## Supplemental Dataset 2 for "Multi-tissue analysis reveals short tandem repeats as ubiquitous regulators of gene expression and complex traits": Lung_master.tab (part 31 of 81)

chrom	gene	str.start	mashr.beta	mashr.beta.se	mashr.top.str	mashr.significant	str.end	str.motif.forward	str.motif.reverse	linreg.beta	linreg.beta.se	linreg.pval	linreg.n.miss	linreg.absZ	linreg.top.pval	linreg.top.absZ	num.strs	linreg.qval	linreg.top.str	linreg.significant	mashr.top.snp	anova.pval	anova.qval	anova.best.snp	caviar.str.score	caviar.str.rank	caviar.topsnp	caviar.topsnp.score	caviar.nsnps	gene.name	gene.strand
chr6	ENSG00000112130.12	37383925	0.0838209579804201	0.0291618034582645	False	False	37383940	T	A	0.09337179527002186	0.06953790711610519	0.1808388715607884	52.0	1.3427466994961754	0.012601771298483343	2.5142262054284723	14.0	0.43953433244352996	False	False										RNF8	+
chr6	ENSG00000112130.12	37390900	0.0868434119583739	0.0398714947479882	False	False	37390910	T	A	0.0012396238935551349	0.06741993444525693	0.9853471002395972	37.0	0.018386607814958263	0.012601771298483343	2.5142262054284723	14.0	0.43953433244352996	False	False										RNF8	+
chr6	ENSG00000112130.12	37397714	-0.0589201723785327	0.0319378884991341	False	False	37397736	A	T	-0.04534193550040571	0.06461809625434567	0.4835546161859328	18.0	0.7016909833111401	0.012601771298483343	2.5142262054284723	14.0	0.43953433244352996	False	False										RNF8	+
chr6	ENSG00000112130.12	37417040	0.0558090234435018	0.0328304228212979	False	False	37417093	ATGTT	AACAT	0.014649241953450113	0.06311266722129251	0.8166397335890088	6.0	0.23211254726543792	0.012601771298483343	2.5142262054284723	14.0	0.43953433244352996	False	False										RNF8	+
chr6	ENSG00000112130.12	37432669	-0.0482432079019775	0.0312984351645731	False	False	37432705	GT	AC	-0.0853349764369336	0.06748149395641352	0.2073762789717357	39.0	1.264568571822842	0.012601771298483343	2.5142262054284723	14.0	0.43953433244352996	False	False										RNF8	+
chr6	ENSG00000112130.12	37457014	0.123263509658222	0.0291429341154594	False	False	37457040	AAAC	GTTT	0.1424008963834765	0.06429500786801108	0.02772525779631214	20.0	2.214804867522626	0.012601771298483343	2.5142262054284723	14.0	0.43953433244352996	False	False										RNF8	+
chr6	ENSG00000137200.8	37307806	0.000168671081787166	0.0220795828047199	False	False	37307834	AC	GT	0.06301033181869012	0.06870603973547873	0.3601371110682634	46.0	0.9171003315179083	0.0445595263956702	2.019204901342845	17.0	1.0	False	False										CMTR1	+
chr6	ENSG00000137200.8	37370552	-0.00491336475096682	0.0388260492273928	False	False	37370582	T	A	-0.03219669510745042	0.06738503249050319	0.6332656119171115	37.0	0.4778018785104543	0.0445595263956702	2.019204901342845	17.0	1.0	False	False										CMTR1	+
chr6	ENSG00000137200.8	37371949	0.0266422460520201	0.0300619767383562	False	False	37371959	T	A	0.03933623370067632	0.06798871981324349	0.5634821255552511	41.0	0.578570001152074	0.0445595263956702	2.019204901342845	17.0	1.0	False	False										CMTR1	+
chr6	ENSG00000137200.8	37383925	-0.00161722904101336	0.0258013013151766	False	False	37383940	T	A	0.02070074761527712	0.06982806337269651	0.7671841804026781	52.0	0.29645312522545664	0.0445595263956702	2.019204901342845	17.0	1.0	False	False										CMTR1	+
chr6	ENSG00000137200.8	37390900	0.019861352606746003	0.0322656893053037	False	False	37390910	T	A	0.029155479327673876	0.06739132524514002	0.6657077040043746	37.0	0.43262955909561146	0.0445595263956702	2.019204901342845	17.0	1.0	False	False										CMTR1	+
chr6	ENSG00000137200.8	37397714	0.008375110970220579	0.023463231172275004	False	False	37397736	A	T	-0.011776122655631882	0.06468013744299855	0.8556844245232599	18.0	0.1820670629528264	0.0445595263956702	2.019204901342845	17.0	1.0	False	False										CMTR1	+
chr6	ENSG00000137200.8	37398175	0.0182792225562154	0.0267652091281877	False	False	37398200	GT	AC	0.04226633824235395	0.0653136272168407	0.5181828043750574	23.0	0.6471289383765207	0.0445595263956702	2.019204901342845	17.0	1.0	False	False										CMTR1	+
chr6	ENSG00000137200.8	37417040	0.0308422551446161	0.0305054432637929	False	False	37417093	ATGTT	AACAT	0.031581392234597584	0.06308795528664009	0.6170962063826653	6.0	0.5005930544286552	0.0445595263956702	2.019204901342845	17.0	1.0	False	False										CMTR1	+
chr6	ENSG00000137200.8	37432669	-0.0271780631601241	0.027740776489167004	False	False	37432705	GT	AC	0.033881594336242764	0.06768966007134664	0.6171976460139184	39.0	0.5005431302289108	0.0445595263956702	2.019204901342845	17.0	1.0	False	False										CMTR1	+
chr6	ENSG00000137200.8	37457014	0.0149898024568657	0.0230863326082011	False	False	37457040	AAAC	GTTT	0.03572473743698299	0.06491551611623664	0.5826136660822689	20.0	0.5503266333585776	0.0445595263956702	2.019204901342845	17.0	1.0	False	False										CMTR1	+
chr6	ENSG00000137200.8	37509314	0.00239896649732755	0.0158903839323039	False	False	37509345	GT	AC	0.014700970053244554	0.07178805723980447	0.8379564019341181	63.0	0.20478294884254475	0.0445595263956702	2.019204901342845	17.0	1.0	False	False										CMTR1	+
chr6	ENSG00000137200.8	37512033	0.00408220739861874	0.0164412710254959	False	False	37512047	T	A	0.007159078169781131	0.06593635757633062	0.9136337935922658	27.0	0.10857557852651308	0.0445595263956702	2.019204901342845	17.0	1.0	False	False										CMTR1	+
chr6	ENSG00000137200.8	37535319	-4.64451035716329e-05	0.0152065312468424	False	False	37535347	AC	GT	0.040636594395542285	0.06490332529029709	0.5318455924398824	20.0	0.6261095901293885	0.0445595263956702	2.019204901342845	17.0	1.0	False	False										CMTR1	+
chr6	ENSG00000137200.8	37544251	0.0268009379691237	0.0276402489170138	False	False	37544280	GT	AC	-0.011534176999160872	0.06651458562384772	0.8624857656729188	31.0	0.1734082365691756	0.0445595263956702	2.019204901342845	17.0	1.0	False	False										CMTR1	+
chr6	ENSG00000137200.8	37466601	-0.0053588017808703205	0.037177733204785006	False	False	37466612	A	T	-0.07453285565974507	0.06604241239029544	0.26026938324745896	29.0	1.1285604653457095	0.0445595263956702	2.019204901342845	17.0	1.0	False	False										CMTR1	+
chr6	ENSG00000137200.8	37491800	0.04852254385673001	0.0444916628501058	True	False	37491844	GT	AC	0.07586712962967357	0.06423001258902031	0.23869601837315965	16.0	1.1811788067848292	0.0445595263956702	2.019204901342845	17.0	1.0	False	False										CMTR1	+
chr6	ENSG00000198937.8	37370552	-0.11869815220859499	0.0309652771903259	False	False	37370582	T	A	-0.14668096480930198	0.06669076174821613	0.02888949238774528	37.0	2.1994195442403304	3.3798063187145577e-05	4.235185499408318	18.0	0.005438759204547405	False	False										CCDC167	-
chr6	ENSG00000198937.8	37383925	0.15541865632996302	0.030648356771405	False	False	37383940	T	A	0.1715207213360927	0.0688079916711448	0.013467901659193088	52.0	2.4927441881437926	3.3798063187145577e-05	4.235185499408318	18.0	0.005438759204547405	False	False										CCDC167	-
chr6	ENSG00000198937.8	37390900	0.14159833701337102	0.027731693157910003	False	False	37390910	T	A	0.1904470688882888	0.06618602962833621	0.00440380273405074	37.0	2.8774511775027634	3.3798063187145577e-05	4.235185499408318	18.0	0.005438759204547405	False	False										CCDC167	-
chr6	ENSG00000198937.8	37397714	-0.168393185770865	0.0285879871093986	True	True	37397736	A	T	-0.11525231388080555	0.06425358053436288	0.07412348765000892	18.0	1.7937103725942323	3.3798063187145577e-05	4.235185499408318	18.0	0.005438759204547405	False	False										CCDC167	-
chr6	ENSG00000198937.8	37398175	0.142414581106779	0.039583433045186	False	False	37398200	GT	AC	0.23564627323905685	0.06353109588940127	0.0002597860772605024	23.0	3.709148566385254	3.3798063187145577e-05	4.235185499408318	18.0	0.005438759204547405	False	False										CCDC167	-
chr6	ENSG00000198937.8	37417040	0.0814108535233244	0.0334802544936578	False	False	37417093	ATGTT	AACAT	0.11769410914611513	0.06268075365830021	0.06158514251209055	6.0	1.8776753991778148	3.3798063187145577e-05	4.235185499408318	18.0	0.005438759204547405	False	False										CCDC167	-
chr6	ENSG00000198937.8	37432669	-0.0529598425105765	0.029649094257409	False	False	37432705	GT	AC	-0.15223644813122675	0.0669391091189209	0.02392400595432619	39.0	2.2742526773215728	3.3798063187145577e-05	4.235185499408318	18.0	0.005438759204547405	False	False										CCDC167	-
chr6	ENSG00000198937.8	37457014	0.15267727587081	0.0303458104949247	False	False	37457040	AAAC	GTTT	0.2439150924447809	0.06299505799642717	0.0001396698754128871	20.0	3.871971868945891	3.3798063187145577e-05	4.235185499408318	18.0	0.005438759204547405	False	False										CCDC167	-
chr6	ENSG00000198937.8	37509314	-0.00416258454915228	0.0183081377141331	False	False	37509345	GT	AC	-0.008469143750323802	0.07179324098804653	0.90621684115046	63.0	0.11796575323481917	3.3798063187145577e-05	4.235185499408318	18.0	0.005438759204547405	False	False										CCDC167	-
chr6	ENSG00000198937.8	37512033	0.008464970652567379	0.0215573703187179	False	False	37512047	T	A	0.02538543598315871	0.06591679800554716	0.7005093701134081	27.0	0.3851133057316046	3.3798063187145577e-05	4.235185499408318	18.0	0.005438759204547405	False	False										CCDC167	-
chr6	ENSG00000198937.8	37520450	-0.0212289274187483	0.0255884724676412	False	False	37520507	CCCT	AGGG	-0.042106997442732136	0.06396166246616716	0.5109556439752256	13.0	0.6583161822131318	3.3798063187145577e-05	4.235185499408318	18.0	0.005438759204547405	False	False										CCDC167	-
chr6	ENSG00000198937.8	37535319	0.0147757469531147	0.0226092964787143	False	False	37535347	AC	GT	0.007604787966849975	0.06495510189698095	0.9068977075487248	20.0	0.11707760814402537	3.3798063187145577e-05	4.235185499408318	18.0	0.005438759204547405	False	False										CCDC167	-
chr6	ENSG00000198937.8	37544251	0.0056042295401251396	0.021432123497220002	False	False	37544280	GT	AC	0.0943136656035717	0.06622250414491344	0.1557697124262585	31.0	1.4241935852680367	3.3798063187145577e-05	4.235185499408318	18.0	0.005438759204547405	False	False										CCDC167	-
chr6	ENSG00000198937.8	37556742	-0.000787910154890404	0.0134435513289229	False	False	37556776	ATTC	AATG	-0.059502941431943276	0.06251147031877816	0.34206306667604336	2.0	0.9518723704386917	3.3798063187145577e-05	4.235185499408318	18.0	0.005438759204547405	False	False										CCDC167	-
chr6	ENSG00000198937.8	37558451	-0.00597931211771216	0.0175623172458049	False	False	37558546	GT	AC	-0.00504664708118782	0.06401762472974018	0.9372307420889452	13.0	0.07883215134102496	3.3798063187145577e-05	4.235185499408318	18.0	0.005438759204547405	False	False										CCDC167	-
chr6	ENSG00000198937.8	37466601	-0.128594750313658	0.0360193144421556	False	False	37466612	A	T	-0.09134252267826364	0.06594975970424191	0.16739637454346834	29.0	1.3850319256339678	3.3798063187145577e-05	4.235185499408318	18.0	0.005438759204547405	False	False										CCDC167	-
chr6	ENSG00000198937.8	37491800	0.00812656605157672	0.0181941438933663	False	False	37491844	GT	AC	0.018778329527986408	0.06440430433091507	0.770866619412975	16.0	0.2915694800692462	3.3798063187145577e-05	4.235185499408318	18.0	0.005438759204547405	False	False										CCDC167	-
chr6	ENSG00000065609.10	84165961	-2.1526153402178303e-05	0.0186067915854287	False	False	84165988	AAAAC	GTTTT	-0.017016200976127594	0.06286035872651896	0.7868436852932209	4.0	0.2706984389026236	0.0007918870374917696	3.3986074031462623	21.0	0.08127818079097726	False	False										SNAP91	-
chr6	ENSG00000065609.10	84167833	0.00394035448309296	0.0167949475612357	False	False	84167887	GTTT	AAAC	0.06527950443311413	0.06298480770153284	0.3009978548325504	6.0	1.036432543264325	0.0007918870374917696	3.3986074031462623	21.0	0.08127818079097726	False	False										SNAP91	-
chr6	ENSG00000065609.10	84169564	0.00915202426527039	0.0205756003207572	False	False	84169574	T	A	-0.03692285743915495	0.06410628721175682	0.5651731381175586	14.0	0.5759631238226421	0.0007918870374917696	3.3986074031462623	21.0	0.08127818079097726	False	False										SNAP91	-
chr6	ENSG00000065609.10	84192824	0.0122000730649293	0.0288901913441132	False	False	84192834	A	T	0.113447188101761	0.06373587911103776	0.07633242371677905	14.0	1.7799580029973143	0.0007918870374917696	3.3986074031462623	21.0	0.08127818079097726	False	False										SNAP91	-
chr6	ENSG00000065609.10	84211508	0.00185273036629404	0.0167325694954427	False	False	84211532	AAAT	ATTT	0.04839987193759578	0.06460881490943615	0.4545204519915061	18.0	0.749121803355148	0.0007918870374917696	3.3986074031462623	21.0	0.08127818079097726	False	False										SNAP91	-
chr6	ENSG00000065609.10	84212013	-0.013425220613486001	0.0298011781580528	False	False	84212023	A	T	-0.11039837466371624	0.06362712197729152	0.08398866609374799	13.0	1.7350835812299878	0.0007918870374917696	3.3986074031462623	21.0	0.08127818079097726	False	False										SNAP91	-
chr6	ENSG00000065609.10	84278196	0.053856238593429	0.0417100573306729	False	False	84278229	AAT	ATT	0.08637254201389265	0.06498902637274111	0.18512608156270496	22.0	1.3290327126691748	0.0007918870374917696	3.3986074031462623	21.0	0.08127818079097726	False	False										SNAP91	-
chr6	ENSG00000065609.10	84300270	0.0117445580636935	0.0212016153835959	False	False	84300293	A	T	0.03902698195823728	0.06603151605208223	0.5550794203124474	28.0	0.5910356794996927	0.0007918870374917696	3.3986074031462623	21.0	0.08127818079097726	False	False										SNAP91	-
chr6	ENSG00000065609.10	84317049	0.00298379120382592	0.032026936389973	False	False	84317085	GT	AC	0.028611752397300082	0.07015750638801957	0.6838343743747182	54.0	0.40782168395577356	0.0007918870374917696	3.3986074031462623	21.0	0.08127818079097726	False	False										SNAP91	-
chr6	ENSG00000065609.10	84321422	-0.0017139284845061199	0.0158649103501592	False	False	84321433	T	A	0.03775760712108297	0.06752555285333373	0.5766236917999783	38.0	0.5591602811915205	0.0007918870374917696	3.3986074031462623	21.0	0.08127818079097726	False	False										SNAP91	-
chr6	ENSG00000065609.10	84338243	0.00591025959542586	0.0271469767014426	False	False	84338260	T	A	0.0648711320450629	0.06774143495869826	0.3393157856078595	40.0	0.9576285486809457	0.0007918870374917696	3.3986074031462623	21.0	0.08127818079097726	False	False										SNAP91	-
chr6	ENSG00000065609.10	84372215	-0.0133172925332559	0.0437014250853364	False	False	84372225	T	A	-0.07873594448015328	0.06368931769100837	0.21754937729632665	12.0	1.2362504001400094	0.0007918870374917696	3.3986074031462623	21.0	0.08127818079097726	False	False										SNAP91	-
chr6	ENSG00000065609.10	84388669	-0.0697728948600971	0.0438728256744788	False	False	84388679	A	T	-0.07334189190909579	0.06785813656865577	0.2809859800687381	41.0	1.0808120531705405	0.0007918870374917696	3.3986074031462623	21.0	0.08127818079097726	False	False										SNAP91	-
chr6	ENSG00000065609.10	84402234	0.00101518007443325	0.0213498405101014	False	False	84402245	A	T	0.060227047527211974	0.065393254194829	0.35800413682466925	24.0	0.9209978654338701	0.0007918870374917696	3.3986074031462623	21.0	0.08127818079097726	False	False										SNAP91	-
chr6	ENSG00000065609.10	84407044	-0.0500426989769312	0.0430455056263223	False	False	84407085	AC	GT	-0.09765699228511147	0.07090649851934035	0.1699933741767787	60.0	1.3772643456435054	0.0007918870374917696	3.3986074031462623	21.0	0.08127818079097726	False	False										SNAP91	-
chr6	ENSG00000065609.10	84417256	0.16523877193352401	0.0462318414212207	True	True	84417279	GT	AC	0.1885325669254267	0.06261430104991621	0.0028750499736895203	11.0	3.0110144769503737	0.0007918870374917696	3.3986074031462623	21.0	0.08127818079097726	False	False										SNAP91	-
chr6	ENSG00000065609.10	84426166	0.00402298619291068	0.0266479801752979	False	False	84426187	AAAAT	ATTTT						0.0007918870374917696	3.3986074031462623	21.0	0.08127818079097726	False	False										SNAP91	-
chr6	ENSG00000065609.10	84444587	0.0996217722041651	0.0442060858411233	False	False	84444613	GT	AC	0.16673922567737956	0.06431961517497968	0.010129645735510841	22.0	2.592354217663931	0.0007918870374917696	3.3986074031462623	21.0	0.08127818079097726	False	False										SNAP91	-
chr6	ENSG00000065609.10	84495099	0.0689432337920469	0.0389811395708226	False	False	84495140	AC	GT	0.16152079234275785	0.06493123347586141	0.01356888967239616	26.0	2.4875669796540087	0.0007918870374917696	3.3986074031462623	21.0	0.08127818079097726	False	False										SNAP91	-
chr6	ENSG00000065609.10	84502955	-0.0203246907451522	0.0296778596479547	False	False	84502980	AAT	ATT	-0.003940810203522826	0.06681479165570503	0.9530197423682284	33.0	0.058981104421154576	0.0007918870374917696	3.3986074031462623	21.0	0.08127818079097726	False	False										SNAP91	-
chr6	ENSG00000065609.10	84505210	-0.0929361637762949	0.0416848832939718	False	False	84505234	GT	AC	-0.10345912808399337	0.06354481654276346	0.10478286595980922	12.0	1.6281285195680588	0.0007918870374917696	3.3986074031462623	21.0	0.08127818079097726	False	False										SNAP91	-
chr6	ENSG00000146250.5	84165961	-0.0689284870361252	0.0341506907233628	False	False	84165988	AAAAC	GTTTT	-0.12420590103149358	0.0623826295293163	0.04755277882700475	4.0	1.9910334330027535	0.036192047675040286	2.1060638246222982	12.0	0.7851484790998063	False	False										PRSS35	+
chr6	ENSG00000146250.5	84169564	0.011513747523836	0.0250227351522225	False	False	84169574	T	A	0.12039704917391128	0.0636833909437905	0.05987337628842643	14.0	1.8905565075857615	0.036192047675040286	2.1060638246222982	12.0	0.7851484790998063	False	False										PRSS35	+
chr6	ENSG00000146250.5	84192824	0.00595200909079373	0.0202837592186926	False	False	84192834	A	T	-0.005010396931060743	0.06414922469124668	0.9378085359134344	14.0	0.0781053388435484	0.036192047675040286	2.1060638246222982	12.0	0.7851484790998063	False	False										PRSS35	+
chr6	ENSG00000146250.5	84211508	-0.0116378973301818	0.0269715573407864	False	False	84211532	AAAT	ATTT	-0.11397943388086633	0.06426308012509213	0.07739641496565207	18.0	1.7736378906675214	0.036192047675040286	2.1060638246222982	12.0	0.7851484790998063	False	False										PRSS35	+
chr6	ENSG00000146250.5	84212013	-0.0677104894473758	0.0282661206704648	False	False	84212023	A	T	-0.10854203999720023	0.06364021004235132	0.08936308252723714	13.0	1.7055575386216926	0.036192047675040286	2.1060638246222982	12.0	0.7851484790998063	False	False										PRSS35	+
chr6	ENSG00000146250.5	84278196	-0.0830115341980219	0.0287988003703044	False	False	84278229	AAT	ATT	-0.052625179878920916	0.0651424164996647	0.41999498237381616	22.0	0.8078481380743957	0.036192047675040286	2.1060638246222982	12.0	0.7851484790998063	False	False										PRSS35	+
chr6	ENSG00000146250.5	84300270	-0.00552559578086628	0.0286086728668347	False	False	84300293	A	T	0.06580052018948247	0.06593864726580044	0.31937859600683666	28.0	0.997905218228679	0.036192047675040286	2.1060638246222982	12.0	0.7851484790998063	False	False										PRSS35	+
chr6	ENSG00000146250.5	84317049	0.0664951655011315	0.031857189246045	False	False	84317085	GT	AC	0.09936745006635557	0.06983887543133728	0.15632613563575193	54.0	1.42280999590335	0.036192047675040286	2.1060638246222982	12.0	0.7851484790998063	False	False										PRSS35	+
chr6	ENSG00000146250.5	84321422	0.0157597160768924	0.0255986376672217	False	False	84321433	T	A	0.09360589379304657	0.06727704381109394	0.1655311634901112	38.0	1.3913496861705303	0.036192047675040286	2.1060638246222982	12.0	0.7851484790998063	False	False										PRSS35	+
chr6	ENSG00000146250.5	84127080	-0.0558636336414829	0.0352244817422924	False	False	84127115	GTT	AAC	-0.11227659595497856	0.06348369438733334	0.07820672481546828	12.0	1.7685895100865567	0.036192047675040286	2.1060638246222982	12.0	0.7851484790998063	False	False										PRSS35	+
chr6	ENSG00000146250.5	84144560	0.000748221464054667	0.0152578525294391	False	False	84144572	A	T	0.006488829976283035	0.06884138975597	0.924993910390112	46.0	0.09425768421126793	0.036192047675040286	2.1060638246222982	12.0	0.7851484790998063	False	False										PRSS35	+
chr6	ENSG00000065615.9	84495099	-0.0175724778423326	0.0244494870247234	False	False	84495140	AC	GT	-0.07605795053076438	0.0656045871377229	0.24751503827349303	26.0	1.159338909809719	0.009813068043377102	2.6059000101322995	20.0	0.46980189696109015	False	False										CYB5R4	+
chr6	ENSG00000065615.9	84502955	-0.00035314316847566	0.0143661609593254	False	False	84502980	AAT	ATT	-0.001815026306687232	0.06681520042249217	0.9783524197127412	33.0	0.02716487109535385	0.009813068043377102	2.6059000101322995	20.0	0.46980189696109015	False	False										CYB5R4	+
chr6	ENSG00000065615.9	84505210	0.0172858572756677	0.0225593778085859	False	False	84505234	GT	AC	0.06144533538853905	0.06376693759016915	0.33620043585347004	12.0	0.963592383618121	0.009813068043377102	2.6059000101322995	20.0	0.46980189696109015	False	False										CYB5R4	+
chr6	ENSG00000065615.9	84521291	-0.0129666785474011	0.0243015001757245	False	False	84521301	T	A	-0.042410468047594935	0.06616703186739058	0.522191932572883	29.0	0.6409607148858115	0.009813068043377102	2.6059000101322995	20.0	0.46980189696109015	False	False										CYB5R4	+
chr6	ENSG00000065615.9	84544838	-0.0015050948576493099	0.0179220579659853	False	False	84544848	A	T	-0.06184599590425539	0.06698712639500534	0.3568782744785849	35.0	0.923251962467623	0.009813068043377102	2.6059000101322995	20.0	0.46980189696109015	False	False										CYB5R4	+
chr6	ENSG00000065615.9	84553109	0.0118754754906601	0.0334172346327433	False	False	84553123	AT	AT						0.009813068043377102	2.6059000101322995	20.0	0.46980189696109015	False	False										CYB5R4	+
chr6	ENSG00000065615.9	84559453	0.0113495754410546	0.02283924943002	False	False	84559479	GTTT	AAAC	0.10536273721093142	0.06251952086002317	0.09316802751349944	4.0	1.6852774263390664	0.009813068043377102	2.6059000101322995	20.0	0.46980189696109015	False	False										CYB5R4	+
chr6	ENSG00000065615.9	84588073	-0.00522431895862555	0.0261783171619295	False	False	84588084	T	A	-0.021208674259281968	0.06802607724847562	0.7555139937904984	41.0	0.31177270713132627	0.009813068043377102	2.6059000101322995	20.0	0.46980189696109015	False	False										CYB5R4	+
chr6	ENSG00000065615.9	84588452	0.0245365564959697	0.0324189174392044	False	False	84588462	T	A	0.1496257510551808	0.0634278740318668	0.019116952930766408	14.0	2.3589904807467983	0.009813068043377102	2.6059000101322995	20.0	0.46980189696109015	False	False										CYB5R4	+
chr6	ENSG00000065615.9	84602546	0.035520502360105004	0.0336620224116068	False	False	84602580	CT	AG	0.11527994406320408	0.06743184080509036	0.08877356719887372	40.0	1.7095772959308224	0.009813068043377102	2.6059000101322995	20.0	0.46980189696109015	False	False										CYB5R4	+
chr6	ENSG00000065615.9	84617184	0.0196926962225856	0.0251706589528928	False	False	84617206	T	A	0.07673405779358695	0.06603135500463359	0.2464158753120721	29.0	1.162085160727087	0.009813068043377102	2.6059000101322995	20.0	0.46980189696109015	False	False										CYB5R4	+
chr6	ENSG00000065615.9	84629480	0.00167699947279286	0.0281781977344578	False	False	84629520	GT	AC	0.12114413245851298	0.06833580657697301	0.07770849271893465	46.0	1.7727767992619947	0.009813068043377102	2.6059000101322995	20.0	0.46980189696109015	False	False										CYB5R4	+
chr6	ENSG00000065615.9	84636066	0.00464713562278014	0.0313675254052458	False	False	84636089	T	A	-0.07810486588631745	0.06946045986798689	0.26213038727356763	51.0	1.1244507455717927	0.009813068043377102	2.6059000101322995	20.0	0.46980189696109015	False	False										CYB5R4	+
chr6	ENSG00000065615.9	84650215	-0.0073067105347440296	0.0222969034858945	False	False	84650225	T	A	-0.11948517433773975	0.06575216936963743	0.07049849425120024	29.0	1.8172050516848006	0.009813068043377102	2.6059000101322995	20.0	0.46980189696109015	False	False										CYB5R4	+
chr6	ENSG00000065615.9	84681002	-0.0209326296103188	0.0595256433169322	False	False	84681013	T	A	-0.12901761906951484	0.06747271238453419	0.057180679274336274	41.0	1.9121451400120046	0.009813068043377102	2.6059000101322995	20.0	0.46980189696109015	False	False										CYB5R4	+
chr6	ENSG00000065615.9	84688447	0.0168977840818614	0.0254500103918121	False	False	84688478	AG	CT	0.11435555618313975	0.06713044640523724	0.08989631359292465	38.0	1.7034827311116794	0.009813068043377102	2.6059000101322995	20.0	0.46980189696109015	False	False										CYB5R4	+
chr6	ENSG00000065615.9	84694437	-0.0072116075687923	0.0265443520386432	False	False	84694468	GTTT	AAAC	-0.11568004533452612	0.06452089339132208	0.07426272482410297	20.0	1.7929083007719921	0.009813068043377102	2.6059000101322995	20.0	0.46980189696109015	False	False										CYB5R4	+
chr6	ENSG00000065615.9	84735442	-0.0013514214275727199	0.0154290741757846	False	False	84735454	A	T	-0.030885238816358095	0.06897363547462852	0.6547712114217397	47.0	0.4477832523083261	0.009813068043377102	2.6059000101322995	20.0	0.46980189696109015	False	False										CYB5R4	+
chr6	ENSG00000065615.9	84748203	0.0059368830062039	0.0304586762967475	False	False	84748224	ATTT	AAAT						0.009813068043377102	2.6059000101322995	20.0	0.46980189696109015	False	False										CYB5R4	+
chr6	ENSG00000065615.9	84759702	0.0187531242389544	0.0237931510064479	False	False	84759716	GT	AC	0.10589112302146426	0.06365851101665516	0.09751132934216464	13.0	1.6634244397227522	0.009813068043377102	2.6059000101322995	20.0	0.46980189696109015	False	False										CYB5R4	+
chr6	ENSG00000065615.9	84775724	-0.003915196203755429	0.0182482929339539	False	False	84775758	AC	GT	-0.0567926074485881	0.0684082813446005	0.4073548169995935	44.0	0.8302007641808818	0.009813068043377102	2.6059000101322995	20.0	0.46980189696109015	False	False										CYB5R4	+
chr6	ENSG00000203877.3	84495099	0.0143447309546353	0.0268310521458155	False	False	84495140	AC	GT	-0.047476046342114095	0.06572097733277059	0.4707866314462967	26.0	0.7223880147388042	0.031207771394718718	2.1678204458136503	14.0	0.7875792243397277	False	False										RIPPLY2	+
chr6	ENSG00000203877.3	84502955	0.0171171542339342	0.0382952709629869	False	False	84502980	AAT	ATT	-0.011745443464676928	0.06681070155129325	0.8606084567802594	33.0	0.17580182802989253	0.031207771394718718	2.1678204458136503	14.0	0.7875792243397277	False	False										RIPPLY2	+
chr6	ENSG00000203877.3	84505210	0.00140192151731772	0.016697153045418002	False	False	84505234	GT	AC	0.061825007088850775	0.06376543969889742	0.33321745145733594	12.0	0.9695692114849449	0.031207771394718718	2.1678204458136503	14.0	0.7875792243397277	False	False										RIPPLY2	+
chr6	ENSG00000203877.3	84521291	0.0102782126257516	0.0246259694558616	False	False	84521301	T	A	0.013508244168466377	0.06622057530401132	0.8385443465484275	29.0	0.20398862598900003	0.031207771394718718	2.1678204458136503	14.0	0.7875792243397277	False	False										RIPPLY2	+
chr6	ENSG00000203877.3	84544838	0.0649911052604244	0.0375590821770109	False	False	84544848	A	T	0.027328019095481063	0.06709053918119202	0.6841577987692395	35.0	0.4073304437407491	0.031207771394718718	2.1678204458136503	14.0	0.7875792243397277	False	False										RIPPLY2	+
chr6	ENSG00000203877.3	84553109	0.0992395471474229	0.102417842098327	False	False	84553123	AT	AT						0.031207771394718718	2.1678204458136503	14.0	0.7875792243397277	False	False										RIPPLY2	+
chr6	ENSG00000203877.3	84559453	-0.104069618054215	0.0480388874223897	False	False	84559479	GTTT	AAAC	-0.031735663703360534	0.06283779380778469	0.6139696638751868	4.0	0.5050410235667591	0.031207771394718718	2.1678204458136503	14.0	0.7875792243397277	False	False										RIPPLY2	+
chr6	ENSG00000203877.3	84588073	0.120789794634233	0.0466355055152906	False	False	84588084	T	A	0.02776236790299642	0.06801515527359199	0.6835464867429499	41.0	0.40817914465271565	0.031207771394718718	2.1678204458136503	14.0	0.7875792243397277	False	False										RIPPLY2	+
chr6	ENSG00000203877.3	84588452	-0.102309481858181	0.0403923680789279	False	False	84588462	T	A	-0.026525868430537728	0.06412745726218691	0.6795004605894579	14.0	0.4136429162018068	0.031207771394718718	2.1678204458136503	14.0	0.7875792243397277	False	False										RIPPLY2	+
chr6	ENSG00000203877.3	84602546	-0.0865709507432146	0.0375724239022097	False	False	84602580	CT	AG	-0.026239783082215383	0.06786104920352813	0.6993799602128499	40.0	0.38666928068732487	0.031207771394718718	2.1678204458136503	14.0	0.7875792243397277	False	False										RIPPLY2	+
chr6	ENSG00000203877.3	84629480	0.0101434964046946	0.0221350181798825	False	False	84629520	GT	AC	0.07836226774760972	0.06863114387740868	0.2548359313756279	46.0	1.1417887466305838	0.031207771394718718	2.1678204458136503	14.0	0.7875792243397277	False	False										RIPPLY2	+
chr6	ENSG00000203877.3	84636066	0.16329227654019698	0.0392023982228682	True	True	84636089	T	A	0.1083427643148586	0.06926317635749303	0.11930106350733022	51.0	1.564218824670432	0.031207771394718718	2.1678204458136503	14.0	0.7875792243397277	False	False										RIPPLY2	+
chr6	ENSG00000203877.3	84641509	-0.00591792976275815	0.019687240624051996	False	False	84641523	AT	AT	-0.061470842785776976	0.06855039929033373	0.3708829312657316	45.0	0.8967247955103445	0.031207771394718718	2.1678204458136503	14.0	0.7875792243397277	False	False										RIPPLY2	+
chr6	ENSG00000203877.3	84650215	0.114447106139598	0.0346990098192437	False	False	84650225	T	A	0.07852888676818663	0.0660220993684154	0.23550637155190754	29.0	1.189433349127253	0.031207771394718718	2.1678204458136503	14.0	0.7875792243397277	False	False										RIPPLY2	+
chr6	ENSG00000135324.5	84650215	-0.0013713987897203	0.0157300011139191	False	False	84650225	T	A	-0.02142849615497899	0.0662114111233834	0.7465091481914559	29.0	0.3236375088736214	0.039977426519227616	2.0656983891740843	12.0	0.8362977529178305	False	False										MRAP2	+
chr6	ENSG00000135324.5	84681002	-0.00421899905982767	0.0180884047425938	False	False	84681013	T	A	-0.07393763420496388	0.06785514344461799	0.27708618621108005	41.0	1.0896393471676955	0.039977426519227616	2.0656983891740843	12.0	0.8362977529178305	False	False										MRAP2	+
chr6	ENSG00000135324.5	84688447	0.0491951249066664	0.0326809966100955	False	False	84688478	AG	CT	-0.002647058990358437	0.06757350109760257	0.9687881203416868	38.0	0.03917303302865791	0.039977426519227616	2.0656983891740843	12.0	0.8362977529178305	False	False										MRAP2	+
chr6	ENSG00000135324.5	84694437	-0.0119993166926317	0.0231857350152171	False	False	84694468	GTTT	AAAC	-0.048211176574572745	0.06488144600475475	0.4581778287713429	20.0	0.7430656920167849	0.039977426519227616	2.0656983891740843	12.0	0.8362977529178305	False	False										MRAP2	+
chr6	ENSG00000135324.5	84735442	-0.00599727365985765	0.0217827848743901	False	False	84735454	A	T	-0.11316003108316396	0.06856331128322403	0.10034656679604446	47.0	1.6504458283194352	0.039977426519227616	2.0656983891740843	12.0	0.8362977529178305	False	False										MRAP2	+
chr6	ENSG00000135324.5	84748203	-0.0259345508438498	0.040585946288622006	False	False	84748224	ATTT	AAAT						0.039977426519227616	2.0656983891740843	12.0	0.8362977529178305	False	False										MRAP2	+
chr6	ENSG00000135324.5	84759702	0.00645518071113631	0.0368007804900688	False	False	84759716	GT	AC	0.03064384746024642	0.06398837479627842	0.6324407076835283	13.0	0.47889710526026164	0.039977426519227616	2.0656983891740843	12.0	0.8362977529178305	False	False										MRAP2	+
chr6	ENSG00000135324.5	84775724	0.00444587693839246	0.0270045501672272	False	False	84775758	AC	GT	0.10779325801504888	0.06811963425141787	0.11503946822799427	44.0	1.5824109920673162	0.039977426519227616	2.0656983891740843	12.0	0.8362977529178305	False	False										MRAP2	+
chr6	ENSG00000135324.5	84799527	0.0171235206804882	0.0252496013924081	False	False	84799542	T	A	0.023910866088490242	0.06620768329038074	0.7183221710418396	29.0	0.36114941499492453	0.039977426519227616	2.0656983891740843	12.0	0.8362977529178305	False	False										MRAP2	+
chr6	ENSG00000135324.5	84812525	0.0453237725938335	0.0421212011582317	False	False	84812535	A	T	-0.006092172019406653	0.06375648812639963	0.923952784932601	11.0	0.09555375771840968	0.039977426519227616	2.0656983891740843	12.0	0.8362977529178305	False	False										MRAP2	+
chr6	ENSG00000135324.5	84844639	-0.0660928218696614	0.0333789850834005	True	False	84844675	AC	GT	-0.07711816064224797	0.06646813068595464	0.24718575436007195	32.0	1.1602276135402705	0.039977426519227616	2.0656983891740843	12.0	0.8362977529178305	False	False										MRAP2	+
chr6	ENSG00000135324.5	84866463	-0.00819362331080985	0.0242005470928334	False	False	84866498	AC	GT	0.007606073023843195	0.06509257252966974	0.9070782263101732	21.0	0.11685009100502647	0.039977426519227616	2.0656983891740843	12.0	0.8362977529178305	False	False										MRAP2	+
chr6	ENSG00000135315.7	84735442	0.0243204184571248	0.0279929902788559	False	False	84735454	A	T	0.032937899965026884	0.06896911298841693	0.6334496687439399	47.0	0.4775746495472352	0.14265063167120276	1.470737064027379	15.0	1.0	False	False										KIAA1009	-
chr6	ENSG00000135315.7	84748203	0.0104158184821317	0.0290516094232092	False	False	84748224	ATTT	AAAT						0.14265063167120276	1.470737064027379	15.0	1.0	False	False										KIAA1009	-
chr6	ENSG00000135315.7	84759702	-0.0113033018330189	0.0249998381640764	False	False	84759716	GT	AC	-0.09373970654948932	0.06373655008924442	0.14265063167120276	13.0	1.470737064027379	0.14265063167120276	1.470737064027379	15.0	1.0	True	False	84951849.0	0.0777770364104178	0.24367267862737058	chr6:84951849						KIAA1009	-
chr6	ENSG00000135315.7	84775724	0.00925680761062268	0.0195791825237836	False	False	84775758	AC	GT	0.047723221699256	0.06844080043978662	0.486380461099447	44.0	0.6972919865430607	0.14265063167120276	1.470737064027379	15.0	1.0	False	False										KIAA1009	-
chr6	ENSG00000135315.7	84799527	-0.0187917496875613	0.0266911346004153	False	False	84799542	T	A	-0.02412077272196177	0.066207349340395	0.7159554640637849	29.0	0.36432167972695134	0.14265063167120276	1.470737064027379	15.0	1.0	False	False										KIAA1009	-
chr6	ENSG00000135315.7	84812525	-0.0102784241463372	0.0200927826268697	False	False	84812535	A	T	-0.0390874804481746	0.06370894721124419	0.5400914796682341	11.0	0.6135320415603404	0.14265063167120276	1.470737064027379	15.0	1.0	False	False										KIAA1009	-
chr6	ENSG00000135315.7	84844639	0.00147109510078071	0.0151077591788914	False	False	84844675	AC	GT	0.020315316971734543	0.06665290817682433	0.7608058146889357	32.0	0.3047926568761229	0.14265063167120276	1.470737064027379	15.0	1.0	False	False										KIAA1009	-
chr6	ENSG00000135315.7	84864032	-0.0026815755344759998	0.0153029658752485	False	False	84864128	ATCT	AGAT	-0.0058946382259577705	0.06593690176288057	0.9288432764901696	27.0	0.08939816807219443	0.14265063167120276	1.470737064027379	15.0	1.0	False	False										KIAA1009	-
chr6	ENSG00000135315.7	84866463	0.0140397400215442	0.0247680519934582	False	False	84866498	AC	GT	0.053288026259173164	0.06500196823152385	0.4131624459489196	21.0	0.8197909649346617	0.14265063167120276	1.470737064027379	15.0	1.0	False	False										KIAA1009	-
chr6	ENSG00000135315.7	84944491	-0.0293973810456573	0.0290595873671794	True	False	84944519	GT	AC	-0.06097020310208684	0.06624885118557393	0.35838206405569395	30.0	0.920320911396626	0.14265063167120276	1.470737064027379	15.0	1.0	False	False										KIAA1009	-
chr6	ENSG00000135315.7	84953493	-0.00862526205196602	0.0193091286051731	False	False	84953518	T	A	-0.06953969007429314	0.06309244745623267	0.2714402189054589	7.0	1.1021872328305686	0.14265063167120276	1.470737064027379	15.0	1.0	False	False										KIAA1009	-
chr6	ENSG00000135315.7	84955310	0.0120924566080931	0.0212968248651604	False	False	84955343	ACAGGG	CCCTGT	0.08983130257976311	0.06273939349672249	0.15343543860615644	5.0	1.4318165601083777	0.14265063167120276	1.470737064027379	15.0	1.0	False	False										KIAA1009	-
chr6	ENSG00000135315.7	84964246	-0.0051969980009155	0.016032242647313	False	False	84964289	ATCT	AGAT	-0.021055209307131718	0.06298011396152968	0.7384197857666961	5.0	0.3343151986036883	0.14265063167120276	1.470737064027379	15.0	1.0	False	False										KIAA1009	-
chr6	ENSG00000135315.7	85001388	0.00248778398086885	0.0164427818464887	False	False	85001441	ATTGT	AATAC	0.06959254564902143	0.06334610757671957	0.2730044600292606	9.0	1.0986080804528784	0.14265063167120276	1.470737064027379	15.0	1.0	False	False										KIAA1009	-
chr6	ENSG00000135315.7	85023154	-0.00142804974086904	0.0207737041161812	False	False	85023185	GT	AC	0.05139196862997146	0.06687646282915702	0.44302625339670504	34.0	0.7684612262053642	0.14265063167120276	1.470737064027379	15.0	1.0	False	False										KIAA1009	-
chr6	ENSG00000135315.7	85035313	-0.0057789761213078794	0.0179351464004829	False	False	85035361	AC	GT	-0.02405576843676887	0.06948469125544371	0.7295422241097078	50.0	0.3462024224635847	0.14265063167120276	1.470737064027379	15.0	1.0	False	False										KIAA1009	-
chr6	ENSG00000066379.10	29932673	0.23071090500922697	0.0244381734126688	False	False	29932708	AG	CT	0.18359020294812164	0.06254697465091058	0.0036470547262448393	10.0	2.935237139330589	1.072373727091988e-08	5.918991979380648	16.0	4.086448913042251e-06	False	False										ZNRD1	+
chr6	ENSG00000066379.10	29935182	0.008251118751275129	0.0237997088151762	False	False	29935199	A	T	0.08649552783962458	0.06251042507270813	0.1676658267424216	3.0	1.3836976430574344	1.072373727091988e-08	5.918991979380648	16.0	4.086448913042251e-06	False	False										ZNRD1	+
chr6	ENSG00000066379.10	29936768	0.0858115316217674	0.0264703317647035	False	False	29936805	ATCT	AGAT	0.13050521900780016	0.06270465334603889	0.03842721580360463	7.0	2.0812684871663403	1.072373727091988e-08	5.918991979380648	16.0	4.086448913042251e-06	False	False										ZNRD1	+
chr6	ENSG00000066379.10	29949317	-0.0251551980335526	0.029064484468087997	False	False	29949343	GT	AC	-0.04455387293902452	0.06977367427256033	0.5238294442264924	52.0	0.6385484697993908	1.072373727091988e-08	5.918991979380648	16.0	4.086448913042251e-06	False	False										ZNRD1	+
chr6	ENSG00000066379.10	29968735	0.22605333833799002	0.0313068453460666	False	False	29968761	AAGG	CCTT	0.24198827356648814	0.06760255335903892	0.00042918430654702717	51.0	3.5795729827138647	1.072373727091988e-08	5.918991979380648	16.0	4.086448913042251e-06	False	False										ZNRD1	+
chr6	ENSG00000066379.10	29996735	0.15540072491155899	0.0451288971108047	False	False	29996750	A	T	0.20373189244221476	0.06155088245055754	0.0010688970503060016	4.0	3.3099751673888362	1.072373727091988e-08	5.918991979380648	16.0	4.086448913042251e-06	False	False										ZNRD1	+
chr6	ENSG00000066379.10	30018500	-0.31196413720309196	0.0239219834116374	False	False	30018543	AC	GT	-0.3123333135357652	0.0603233191033469	4.64721869094913e-07	9.0	5.17765464795912	1.072373727091988e-08	5.918991979380648	16.0	4.086448913042251e-06	False	False										ZNRD1	+
chr6	ENSG00000066379.10	30019554	0.220972411645245	0.0521924185780391	False	False	30019590	AC	GT	0.2372722107830603	0.06640649029443475	0.00043595582684089677	43.0	3.5730274214318034	1.072373727091988e-08	5.918991979380648	16.0	4.086448913042251e-06	False	False										ZNRD1	+
chr6	ENSG00000066379.10	30021285	-0.0399135686971177	0.0320669154808627	False	False	30021299	A	T	-0.01562995277292375	0.06401061978285255	0.8072985511246923	13.0	0.24417749470238326	1.072373727091988e-08	5.918991979380648	16.0	4.086448913042251e-06	False	False										ZNRD1	+
chr6	ENSG00000066379.10	30040442	0.334131973787901	0.024401575461946	False	False	30040455	AC	GT	0.3433159695899044	0.05858693181812849	1.4135149964218465e-08	0.0	5.8599410983947875	1.072373727091988e-08	5.918991979380648	16.0	4.086448913042251e-06	False	False										ZNRD1	+
chr6	ENSG00000066379.10	30074878	-0.00507046173016425	0.0240985867688782	False	False	30074908	AAAT	ATTT	-0.06367754625226882	0.06274186938816291	0.3111168363739039	4.0	1.0149131174003947	1.072373727091988e-08	5.918991979380648	16.0	4.086448913042251e-06	False	False										ZNRD1	+
chr6	ENSG00000066379.10	30105844	-0.112403145656277	0.0260632569203506	False	False	30105867	AC	GT	-0.09064227750796236	0.06362466398702563	0.1555336608169618	12.0	1.4246405690479744	1.072373727091988e-08	5.918991979380648	16.0	4.086448913042251e-06	False	False										ZNRD1	+
chr6	ENSG00000066379.10	30112982	0.000740892346382263	0.0152874451423024	False	False	30112993	A	T	0.025201051635441188	0.06549137174099366	0.7007369208477903	24.0	0.38479956924870523	1.072373727091988e-08	5.918991979380648	16.0	4.086448913042251e-06	False	False										ZNRD1	+
chr6	ENSG00000066379.10	30123293	0.00299178223670927	0.0145412672483945	False	False	30123309	AC	GT	0.0069698234794956385	0.06324401699957595	0.9123350044034986	7.0	0.11020526225496352	1.072373727091988e-08	5.918991979380648	16.0	4.086448913042251e-06	False	False										ZNRD1	+
chr6	ENSG00000066379.10	30131319	-0.0456800893967556	0.0285905706598742	False	False	30131348	CT	AG	-0.08670480127066388	0.0636470586215093	0.174362155290391	12.0	1.362275070498895	1.072373727091988e-08	5.918991979380648	16.0	4.086448913042251e-06	False	False										ZNRD1	+
chr6	ENSG00000206503.7	29932673	-0.35833684454078796	0.024454462481691003	False	False	29932708	AG	CT	-0.3892493708097061	0.05861025208174781	1.964262444065348e-10	10.0	6.641318830480252	2.198128030702051e-17	9.122663949983515	9.0	1.96094465490142e-14	False	False										HLA-A	+
chr6	ENSG00000206503.7	29935182	0.29876420383850394	0.0321197587469378	False	False	29935199	A	T	0.2885152533658863	0.06007734347584821	2.6811136451356946e-06	3.0	4.802396988173633	2.198128030702051e-17	9.122663949983515	9.0	1.96094465490142e-14	False	False										HLA-A	+
chr6	ENSG00000206503.7	29936768	-0.045709688749161	0.0305873043974949	False	False	29936805	ATCT	AGAT	-0.027596504308990376	0.06322146575174999	0.6628469017395557	7.0	0.43650529105656644	2.198128030702051e-17	9.122663949983515	9.0	1.96094465490142e-14	False	False										HLA-A	+
chr6	ENSG00000206503.7	29949317	0.271669313749281	0.0399535151381092	False	False	29949343	GT	AC	0.3499123231545301	0.0654277246412388	2.3636962462365154e-07	52.0	5.348074154698357	2.198128030702051e-17	9.122663949983515	9.0	1.96094465490142e-14	False	False										HLA-A	+
chr6	ENSG00000206503.7	29952448	0.0768040658953001	0.0264888859198083	False	False	29952459	A	T	0.050762202290767965	0.06341819720846474	0.4242243885708151	9.0	0.8004359083861261	2.198128030702051e-17	9.122663949983515	9.0	1.96094465490142e-14	False	False										HLA-A	+
chr6	ENSG00000206503.7	29968735	-0.13176969106552802	0.027575367908883	False	False	29968761	AAGG	CCTT	-0.18717842568681706	0.06844189077176778	0.0067847935596556394	51.0	2.734851763680789	2.198128030702051e-17	9.122663949983515	9.0	1.96094465490142e-14	False	False										HLA-A	+
chr6	ENSG00000206503.7	29996735	-0.173003215494259	0.0246398676529676	False	False	29996750	A	T	-0.15304150852198142	0.06212884408604155	0.014433166232322775	4.0	2.4632923849353436	2.198128030702051e-17	9.122663949983515	9.0	1.96094465490142e-14	False	False										HLA-A	+
chr6	ENSG00000206503.7	29822780	0.35235419737605295	0.0221820258653877	False	False	29822806	AAAC	GTTT	0.3713770208001968	0.058722367405327526	1.1639441190766069e-09	7.0	6.324285569701061	2.198128030702051e-17	9.122663949983515	9.0	1.96094465490142e-14	False	False										HLA-A	+
chr6	ENSG00000204619.3	29935182	-0.00351408691840095	0.0197275037999841	False	False	29935199	A	T	-0.050628695779745006	0.06266511214521064	0.41988988924699744	3.0	0.8079247614274707	0.14235437935845274	1.4717192467710283	15.0	1.0	False	False										PPP1R11	+
chr6	ENSG00000204619.3	29936768	0.0225250290766013	0.0258837912491603	False	False	29936805	ATCT	AGAT	0.09267908582978623	0.0629733463315951	0.14235437935845274	7.0	1.4717192467710283	0.14235437935845274	1.4717192467710283	15.0	1.0	True	False	30010388.0	0.2889443657478956	0.46220856301105867	chr6:30010388						PPP1R11	+
chr6	ENSG00000204619.3	29949317	0.00617507262944824	0.0196071136312792	False	False	29949343	GT	AC	0.060367700167214024	0.06971565036795503	0.3875500465625872	52.0	0.8659131751421225	0.14235437935845274	1.4717192467710283	15.0	1.0	False	False										PPP1R11	+
chr6	ENSG00000204619.3	29952448	0.0071605353090411	0.0281650269993035	False	False	29952459	A	T	-0.020010052076878976	0.06348734944522531	0.7528887237297952	9.0	0.3151817212678402	0.14235437935845274	1.4717192467710283	15.0	1.0	False	False										PPP1R11	+
chr6	ENSG00000204619.3	29968735	0.0011354213584663	0.0232537727595668	False	False	29968761	AAGG	CCTT	-0.011590001081273043	0.0696686217300287	0.8680376186927241	51.0	0.16635898333377677	0.14235437935845274	1.4717192467710283	15.0	1.0	False	False										PPP1R11	+
chr6	ENSG00000204619.3	29996735	-0.00242867971683693	0.0226109111005502	False	False	29996750	A	T	0.019884132732255474	0.06285703149341354	0.7520060223774019	4.0	0.3163390357423899	0.14235437935845274	1.4717192467710283	15.0	1.0	False	False										PPP1R11	+
chr6	ENSG00000204619.3	30018500	0.0025034098231799104	0.0166428563226606	False	False	30018543	AC	GT	0.0016761452146524412	0.06349997429949998	0.9789627133556386	9.0	0.02639599831563459	0.14235437935845274	1.4717192467710283	15.0	1.0	False	False										PPP1R11	+
chr6	ENSG00000204619.3	30019554	0.000260083282260642	0.0153902373074021	False	False	30019590	AC	GT	0.01837977313486818	0.06834704541192524	0.7882516150115244	43.0	0.2689183273994353	0.14235437935845274	1.4717192467710283	15.0	1.0	False	False										PPP1R11	+
chr6	ENSG00000204619.3	30021285	0.0091828422527094	0.0222435090019025	False	False	30021299	A	T	0.020270882131950274	0.06400528574924579	0.7517372026973874	13.0	0.3167063765852985	0.14235437935845274	1.4717192467710283	15.0	1.0	False	False										PPP1R11	+
chr6	ENSG00000204619.3	30040442	-0.00695774409733391	0.0289768555664372	False	False	30040455	AC	GT	0.01902172926574169	0.0623670000855592	0.7606155210765196	0.0	0.3049967008136742	0.14235437935845274	1.4717192467710283	15.0	1.0	False	False										PPP1R11	+
chr6	ENSG00000204619.3	30074878	-0.0203868551546097	0.0333802714121143	False	False	30074908	AAAT	ATTT	-0.054343691016571036	0.06277655850249962	0.3874920959450955	4.0	0.8656685283951523	0.14235437935845274	1.4717192467710283	15.0	1.0	False	False										PPP1R11	+
chr6	ENSG00000204619.3	30105844	-0.0243779696350067	0.0260678524117152	True	False	30105867	AC	GT	0.015452536771920116	0.06388002846878436	0.8090605126930055	12.0	0.24189934072229097	0.14235437935845274	1.4717192467710283	15.0	1.0	False	False										PPP1R11	+
chr6	ENSG00000204619.3	30112982	0.0029640984731592102	0.0180414487502267	False	False	30112993	A	T	0.074881781500807	0.06532824740500633	0.25287210476735905	24.0	1.1462389467847343	0.14235437935845274	1.4717192467710283	15.0	1.0	False	False										PPP1R11	+
chr6	ENSG00000204619.3	30123293	-0.00845234698114658	0.020789948492293	False	False	30123309	AC	GT	-0.08790032690984717	0.0630007470599878	0.16418564982322242	7.0	1.3952267395520022	0.14235437935845274	1.4717192467710283	15.0	1.0	False	False										PPP1R11	+
chr6	ENSG00000204619.3	30131319	-0.0165874246482662	0.0280724904050807	False	False	30131348	CT	AG	-0.06315109121474811	0.06376013531847415	0.322932414436282	12.0	0.9904478856469809	0.14235437935845274	1.4717192467710283	15.0	1.0	False	False										PPP1R11	+
chr6	ENSG00000204618.4	29949317	-0.00173003605601261	0.0214088681108325	False	False	29949343	GT	AC	0.044066969126575366	0.06977518261136105	0.5283803299131205	52.0	0.6315564858070356	0.0005900908010832295	3.4817564013862015	13.0	0.04437507652349243	False	False										RNF39	-
chr6	ENSG00000204618.4	29952448	-0.000908060352598575	0.0314448317104872	False	False	29952459	A	T	0.036882880567010314	0.06345685774479423	0.5616148963075935	9.0	0.5812276541543069	0.0005900908010832295	3.4817564013862015	13.0	0.04437507652349243	False	False										RNF39	-
chr6	ENSG00000204618.4	29968735	0.10395561031763799	0.0287786553294416	True	True	29968761	AAGG	CCTT	0.036837625144955005	0.06962601167533569	0.5973206361258432	51.0	0.5290784903309974	0.0005900908010832295	3.4817564013862015	13.0	0.04437507652349243	False	False										RNF39	-
chr6	ENSG00000204618.4	29996735	0.0824672246683332	0.0620376487976769	False	False	29996750	A	T	-0.031162289632231936	0.06283892803273991	0.6203902538162297	4.0	0.49590740338530237	0.0005900908010832295	3.4817564013862015	13.0	0.04437507652349243	False	False										RNF39	-
chr6	ENSG00000204618.4	30018500	0.0469579753303547	0.0328413775776284	False	False	30018543	AC	GT	0.06005982215403416	0.06338543188186135	0.3442893302115361	9.0	0.9475335320894317	0.0005900908010832295	3.4817564013862015	13.0	0.04437507652349243	False	False										RNF39	-
chr6	ENSG00000204618.4	30019554	0.0274109696207833	0.0366888971783997	False	False	30019590	AC	GT	-0.031527247124007673	0.06832461115293606	0.6449564740681255	43.0	0.46143324626374954	0.0005900908010832295	3.4817564013862015	13.0	0.04437507652349243	False	False										RNF39	-
chr6	ENSG00000204618.4	30040442	0.00144619797955972	0.0307774756577827	False	False	30040455	AC	GT	-0.034849967420798184	0.06234039480153115	0.5766300479798959	0.0	0.5590270567221726	0.0005900908010832295	3.4817564013862015	13.0	0.04437507652349243	False	False										RNF39	-
chr6	ENSG00000204618.4	30074878	0.000463359535969766	0.0277054339779457	False	False	30074908	AAAT	ATTT	-0.034344696397107764	0.06283237131209625	0.5851295988471544	4.0	0.5466083116060249	0.0005900908010832295	3.4817564013862015	13.0	0.04437507652349243	False	False										RNF39	-
chr6	ENSG00000204618.4	30105844	-0.00841734527619056	0.0379230107411774	False	False	30105867	AC	GT	-0.045742533516564717	0.06382078289312798	0.4742208464007743	12.0	0.7167341333490619	0.0005900908010832295	3.4817564013862015	13.0	0.04437507652349243	False	False										RNF39	-
chr6	ENSG00000204618.4	30112982	0.008993100159504521	0.0224660613209761	False	False	30112993	A	T	0.05293161475816911	0.06542033927137925	0.4192828979851114	24.0	0.8091002790217289	0.0005900908010832295	3.4817564013862015	13.0	0.04437507652349243	False	False										RNF39	-
chr6	ENSG00000204618.4	30123293	-0.00499948738320351	0.0181250059389162	False	False	30123309	AC	GT	-0.08722709478324499	0.06300448980622486	0.16745259899368078	7.0	1.3844583941798212	0.0005900908010832295	3.4817564013862015	13.0	0.04437507652349243	False	False										RNF39	-
chr6	ENSG00000204618.4	30131319	-0.0247590044446335	0.0282765261003537	False	False	30131348	CT	AG	-0.11484260799447232	0.06346495659711404	0.07159207254904372	12.0	1.809543630881402	0.0005900908010832295	3.4817564013862015	13.0	0.04437507652349243	False	False										RNF39	-
chr6	ENSG00000204616.6	29996735	-0.0105473887491751	0.024677113724817998	False	False	29996750	A	T	-0.04154865052437973	0.06281517243392376	0.5089302435366736	4.0	0.6614429112343102	0.0001894206350077468	3.7906251983346135	11.0	0.015527717179663964	False	False										TRIM31	-
chr6	ENSG00000204616.6	30018500	0.0590330694354373	0.0332835203523381	False	False	30018543	AC	GT	0.05705399478179581	0.06339662787662094	0.36901821655394906	9.0	0.8999531472372818	0.0001894206350077468	3.7906251983346135	11.0	0.015527717179663964	False	False										TRIM31	-
chr6	ENSG00000204616.6	30019554	-0.0016204486404675599	0.0177783597666803	False	False	30019590	AC	GT	0.014131393066797155	0.06835176688368383	0.8364055091005707	43.0	0.2067451027395525	0.0001894206350077468	3.7906251983346135	11.0	0.015527717179663964	False	False										TRIM31	-
chr6	ENSG00000204616.6	30040442	-0.0272067621681875	0.0281107400129641	False	False	30040455	AC	GT	-0.04996196993475655	0.06230038321921965	0.423321127720296	0.0	0.8019528508990503	0.0001894206350077468	3.7906251983346135	11.0	0.015527717179663964	False	False										TRIM31	-
chr6	ENSG00000204616.6	30074878	0.0102149531342149	0.0301467425473115	False	False	30074908	AAAT	ATTT	0.06928666908389676	0.06271837289318498	0.2703274812867554	4.0	1.1047268270479238	0.0001894206350077468	3.7906251983346135	11.0	0.015527717179663964	False	False										TRIM31	-
chr6	ENSG00000204616.6	30105844	-0.168641827502668	0.0566790267558061	False	False	30105867	AC	GT	-0.22382580666291246	0.06226677327572217	0.0003927090881861337	12.0	3.5946267148258055	0.0001894206350077468	3.7906251983346135	11.0	0.015527717179663964	False	False										TRIM31	-
chr6	ENSG00000204616.6	30112982	-0.0235461202805507	0.0287268442161107	False	False	30112993	A	T	-0.10556239785081646	0.0651461407708775	0.10650028644270418	24.0	1.6203937271140145	0.0001894206350077468	3.7906251983346135	11.0	0.015527717179663964	False	False										TRIM31	-
chr6	ENSG00000204616.6	30123293	-0.0373998678563375	0.0369398550234799	False	False	30123309	AC	GT	-0.1093537682316094	0.06286626291974244	0.08318349620609859	7.0	1.7394666575173197	0.0001894206350077468	3.7906251983346135	11.0	0.015527717179663964	False	False										TRIM31	-
chr6	ENSG00000204616.6	30131319	-0.00642843015203774	0.0215681542124764	False	False	30131348	CT	AG	-0.0036737401522131045	0.06388722537291916	0.9541909751929578	12.0	0.057503517029718246	0.0001894206350077468	3.7906251983346135	11.0	0.015527717179663964	False	False										TRIM31	-
chr6	ENSG00000204616.6	30150748	0.0049787843066194	0.0178228515331015	False	False	30150758	T	A	0.07007954076025487	0.0647972774460239	0.28056517403229914	20.0	1.0815198342033907	0.0001894206350077468	3.7906251983346135	11.0	0.015527717179663964	False	False										TRIM31	-
chr6	ENSG00000204614.4	30018500	-0.0629246547972205	0.0538435931853768	True	False	30018543	AC	GT	-0.10882013914679363	0.06312296554741606	0.085965042590762	9.0	1.723938953169924	0.085965042590762	1.723938953169924	14.0	1.0	True	False	30086340.0	0.3550024229325484	0.5241386885091184	chr6:30086340						TRIM40	+
chr6	ENSG00000204614.4	30019554	0.0315484573932482	0.0449036719366212	False	False	30019590	AC	GT	0.1119939594998673	0.06792854110333718	0.10067583007794044	43.0	1.648702558317792	0.085965042590762	1.723938953169924	14.0	1.0	False	False										TRIM40	+
chr6	ENSG00000204614.4	30021285	-0.00638491371412095	0.0277462738973362	False	False	30021299	A	T	-0.014609803740186562	0.06401160735016698	0.819653317382486	13.0	0.22823678931018831	0.085965042590762	1.723938953169924	14.0	1.0	False	False										TRIM40	+
chr6	ENSG00000204614.4	30040442	0.0081982279310264	0.0280801757812801	False	False	30040455	AC	GT	0.02529936839443806	0.06235832009798665	0.6852935583138973	0.0	0.40570958862721024	0.085965042590762	1.723938953169924	14.0	1.0	False	False										TRIM40	+
chr6	ENSG00000204614.4	30074878	0.0209587012572016	0.0375388820735688	False	False	30074908	AAAT	ATTT	0.031122849129314657	0.06283900529142783	0.6208329714073388	4.0	0.4952791500275431	0.085965042590762	1.723938953169924	14.0	1.0	False	False										TRIM40	+
chr6	ENSG00000204614.4	30105844	0.0022074850574830803	0.0266092768355742	False	False	30105867	AC	GT	0.02923865243477884	0.0638603419206285	0.6474638132796222	12.0	0.4578530517597184	0.085965042590762	1.723938953169924	14.0	1.0	False	False										TRIM40	+
chr6	ENSG00000204614.4	30112982	-0.0102441494409661	0.0300733955227172	False	False	30112993	A	T	-0.05008640869271624	0.0654299530987725	0.4447505868165459	24.0	0.7654966314450237	0.085965042590762	1.723938953169924	14.0	1.0	False	False										TRIM40	+
chr6	ENSG00000204614.4	30123293	0.0136357979016564	0.0323430946473542	False	False	30123309	AC	GT	0.02733676570582593	0.0632219171250206	0.6658279533309448	7.0	0.4323938113386818	0.085965042590762	1.723938953169924	14.0	1.0	False	False										TRIM40	+
chr6	ENSG00000204614.4	30131319	0.0338931954043229	0.0438978051033913	False	False	30131348	CT	AG	0.07363838991175263	0.06371420203489704	0.24890477132710154	12.0	1.1557610008427948	0.085965042590762	1.723938953169924	14.0	1.0	False	False										TRIM40	+
chr6	ENSG00000204614.4	30208797	0.0251875674449445	0.0389266136450498	False	False	30208814	AATTTT	AAAATT	0.08052398879383277	0.06254182497320689	0.19908422853571184	3.0	1.2875222113894103	0.085965042590762	1.723938953169924	14.0	1.0	False	False										TRIM40	+
chr6	ENSG00000204614.4	30211279	-0.0088756371553724	0.0303274109799266	False	False	30211289	A	T	-0.0257966251199736	0.06833584376207599	0.7061778769832996	43.0	0.37749771861732434	0.085965042590762	1.723938953169924	14.0	1.0	False	False										TRIM40	+
chr6	ENSG00000204614.4	30150748	-0.00259003229822691	0.0319346036720497	False	False	30150758	T	A	0.03122931962389068	0.06492529720920732	0.6309575026415779	20.0	0.4810038762435102	0.085965042590762	1.723938953169924	14.0	1.0	False	False										TRIM40	+
chr6	ENSG00000204614.4	30189240	-0.0075252255131918406	0.0281883706836065	False	False	30189277	ATTT	AAAT	-0.023988153762689642	0.06413157027937312	0.7086962992660792	14.0	0.37404594427036886	0.085965042590762	1.723938953169924	14.0	1.0	False	False										TRIM40	+
chr6	ENSG00000204614.4	30192978	-0.00877994299417461	0.0295764743247257	False	False	30192991	A	T	-0.045347449176978916	0.06659808501928698	0.4966271832220843	32.0	0.6809122088697622	0.085965042590762	1.723938953169924	14.0	1.0	False	False										TRIM40	+
chr6	ENSG00000204613.6	30021285	-0.0132528923876138	0.0289569443300722	False	False	30021299	A	T	-0.03103141693105241	0.06398760930142411	0.6281399724904492	13.0	0.48495978002356427	0.0007799082236504241	3.40244103736978	12.0	0.051782932948922916	False	False										TRIM10	-
chr6	ENSG00000204613.6	30040442	0.0035563271542795797	0.0248015644743546	False	False	30040455	AC	GT	-0.012134514030708305	0.062373693496114435	0.8459025615614498	0.0	0.1945453820441822	0.0007799082236504241	3.40244103736978	12.0	0.051782932948922916	False	False										TRIM10	-
chr6	ENSG00000204613.6	30074878	0.00152837480207378	0.020359368592073997	False	False	30074908	AAAT	ATTT	0.01977998350545481	0.06285716137542302	0.7532628797208466	4.0	0.3146814630606073	0.0007799082236504241	3.40244103736978	12.0	0.051782932948922916	False	False										TRIM10	-
chr6	ENSG00000204613.6	30105844	0.00401486684147259	0.0223409968455512	False	False	30105867	AC	GT	-0.02468491637554924	0.06386818871878626	0.6994634654556293	12.0	0.38649783046514347	0.0007799082236504241	3.40244103736978	12.0	0.051782932948922916	False	False										TRIM10	-
chr6	ENSG00000204613.6	30112982	-0.114872744361964	0.0393497900636887	True	False	30112993	A	T	-0.15199777287829236	0.06475098146769825	0.01974183190944436	24.0	2.347420370054439	0.0007799082236504241	3.40244103736978	12.0	0.051782932948922916	False	False										TRIM10	-
chr6	ENSG00000204613.6	30123293	0.0595244955647459	0.0620741948561368	False	False	30123309	AC	GT	0.17085666276325606	0.062315583951027875	0.00655190061678406	7.0	2.7417967052595973	0.0007799082236504241	3.40244103736978	12.0	0.051782932948922916	False	False										TRIM10	-
chr6	ENSG00000204613.6	30208797	0.0361383403099234	0.0368162159180166	False	False	30208814	AATTTT	AAAATT	0.0920462670295815	0.06247920865911285	0.1419270719179799	3.0	1.4732303594270344	0.0007799082236504241	3.40244103736978	12.0	0.051782932948922916	False	False										TRIM10	-
chr6	ENSG00000204613.6	30211279	0.00557970770134801	0.0247921699553311	False	False	30211289	A	T	-0.02268990041201647	0.06834099385589626	0.7402065801351533	43.0	0.33201010304094153	0.0007799082236504241	3.40244103736978	12.0	0.051782932948922916	False	False										TRIM10	-
chr6	ENSG00000204613.6	30150748	-0.00059434232635883	0.0225907234444414	False	False	30150758	T	A	-0.061720479296405936	0.06483313806123181	0.34207207361325564	20.0	0.9519896945002706	0.0007799082236504241	3.40244103736978	12.0	0.051782932948922916	False	False										TRIM10	-
chr6	ENSG00000204613.6	30189240	0.00891872829588576	0.0262454173163145	False	False	30189277	ATTT	AAAT	-0.024986858306433244	0.06413000096935215	0.6971527400357971	14.0	0.3896282228090798	0.0007799082236504241	3.40244103736978	12.0	0.051782932948922916	False	False										TRIM10	-
chr6	ENSG00000204613.6	30192978	0.0038614175276949396	0.0250434598397125	False	False	30192991	A	T	-0.02444891481572494	0.06664673870705091	0.7140806097132677	32.0	0.3668433788364555	0.0007799082236504241	3.40244103736978	12.0	0.051782932948922916	False	False										TRIM10	-
chr6	ENSG00000204610.8	30040442	0.00518602884231572	0.0211200164013283	False	False	30040455	AC	GT	-0.006562074258117071	0.062376943110690815	0.9162989174330214	0.0	0.10520031811229291	0.057292155728695913	1.909747696497997	13.0	1.0	False	False										TRIM15	+
chr6	ENSG00000204610.8	30074878	0.0142871321578145	0.0289459857617391	False	False	30074908	AAAT	ATTT	0.07748144497035718	0.06268046280722941	0.21755520261417866	4.0	1.2361339004252	0.057292155728695913	1.909747696497997	13.0	1.0	False	False										TRIM15	+
chr6	ENSG00000204610.8	30105844	-0.0185288025188684	0.035655065823891996	False	False	30105867	AC	GT	-0.12043097215788172	0.06342266320440362	0.0587573054669741	12.0	1.8988633726992379	0.057292155728695913	1.909747696497997	13.0	1.0	False	False										TRIM15	+
chr6	ENSG00000204610.8	30112982	-0.0698885657138246	0.0453780681757485	True	False	30112993	A	T	-0.0774740234872558	0.06531527290139143	0.2367693121910876	24.0	1.1861547850258671	0.057292155728695913	1.909747696497997	13.0	1.0	False	False										TRIM15	+
chr6	ENSG00000204610.8	30123293	0.0174694055809623	0.0340006622110641	False	False	30123309	AC	GT	0.1184174573419424	0.06280055113760286	0.060506752041232285	7.0	1.8856117533503303	0.057292155728695913	1.909747696497997	13.0	1.0	False	False										TRIM15	+
chr6	ENSG00000204610.8	30131319	0.0721724222501261	0.0532686822383132	False	False	30131348	CT	AG	0.08829585459980123	0.06363813008131906	0.16655988249493486	12.0	1.387467772654125	0.057292155728695913	1.909747696497997	13.0	1.0	False	False										TRIM15	+
chr6	ENSG00000204610.8	30208797	0.0332180184119212	0.036630330075145	False	False	30208814	AATTTT	AAAATT	0.11897708794533927	0.0622998986533738	0.057292155728695913	3.0	1.909747696497997	0.057292155728695913	1.909747696497997	13.0	1.0	True	False	30121185.0	0.1915230247422105	0.3677021386052481	chr6:30121185						TRIM15	+
chr6	ENSG00000204610.8	30211279	0.00157346938458116	0.0209047693268894	False	False	30211289	A	T	-0.013120354698282191	0.06835270869844136	0.8479627873336968	43.0	0.19195076461660945	0.057292155728695913	1.909747696497997	13.0	1.0	False	False										TRIM15	+
chr6	ENSG00000204610.8	30233357	-0.00604411108499194	0.0208342917040796	False	False	30233379	ATTT	AAAT	-0.04444559466044558	0.0626835757260877	0.4789456699421659	3.0	0.7090468937933957	0.057292155728695913	1.909747696497997	13.0	1.0	False	False										TRIM15	+
chr6	ENSG00000204610.8	30237441	-0.00618938949094947	0.0232480761185161	False	False	30237460	AAT	ATT	-0.06074993775365242	0.06287772983322379	0.33489048642342645	5.0	0.9661598457002964	0.057292155728695913	1.909747696497997	13.0	1.0	False	False										TRIM15	+
chr6	ENSG00000204610.8	30150748	-0.00410680035082718	0.0300914982629289	False	False	30150758	T	A	-0.030575373605683107	0.06492661051746325	0.6381295367593911	20.0	0.47092206665338365	0.057292155728695913	1.909747696497997	13.0	1.0	False	False										TRIM15	+
chr6	ENSG00000204610.8	30189240	0.00203482218900001	0.0198573544516427	False	False	30189277	ATTT	AAAT	-0.021135271781928845	0.06413570040954933	0.7420315232994548	14.0	0.32953989193173233	0.057292155728695913	1.909747696497997	13.0	1.0	False	False										TRIM15	+
chr6	ENSG00000204610.8	30192978	-0.00261575807606241	0.0231908035343847	False	False	30192991	A	T	-0.0680823515550897	0.06651198032123327	0.30711861926232353	32.0	1.0236103514926482	0.057292155728695913	1.909747696497997	13.0	1.0	False	False										TRIM15	+
chr6	ENSG00000234127.4	30074878	0.00947773720512878	0.0252500916344826	False	False	30074908	AAAT	ATTT	0.052906420216908695	0.06278141106958852	0.4001875202309329	4.0	0.8427083640771608	0.10731689155204267	1.6166308918016332	15.0	1.0	False	False										TRIM26	-
chr6	ENSG00000234127.4	30105844	0.00256824847114023	0.0283259608192311	False	False	30105867	AC	GT	0.036976788738956566	0.06384396531003055	0.5630036411114809	12.0	0.579174375516853	0.10731689155204267	1.6166308918016332	15.0	1.0	False	False										TRIM26	-
chr6	ENSG00000234127.4	30112982	0.0307654768707619	0.0318824736976554	False	False	30112993	A	T	0.01701912245662955	0.06550268970236102	0.79522954646982	24.0	0.2598232612120675	0.10731689155204267	1.6166308918016332	15.0	1.0	False	False										TRIM26	-
chr6	ENSG00000234127.4	30123293	0.0132388889909364	0.0213389202004064	False	False	30123309	AC	GT	0.09570006514011294	0.06295526975661933	0.12974251733236192	7.0	1.520127949734513	0.10731689155204267	1.6166308918016332	15.0	1.0	False	False										TRIM26	-
chr6	ENSG00000234127.4	30131319	0.00486477234417452	0.0329868475145347	False	False	30131348	CT	AG	0.07139107463221425	0.06372464087737509	0.2636805326313415	12.0	1.1203056407895908	0.10731689155204267	1.6166308918016332	15.0	1.0	False	False										TRIM26	-
chr6	ENSG00000234127.4	30208797	-0.000434095084389466	0.0156675254208022	False	False	30208814	AATTTT	AAAATT	0.0107983917095374	0.06274192217469222	0.8634896095573092	3.0	0.17210807917984178	0.10731689155204267	1.6166308918016332	15.0	1.0	False	False										TRIM26	-
chr6	ENSG00000234127.4	30211279	-0.0771497164673624	0.0403889595637629	True	False	30211289	A	T	0.004869332899472993	0.0683577822927757	0.9432788085354764	43.0	0.07123304379035716	0.10731689155204267	1.6166308918016332	15.0	1.0	False	False										TRIM26	-
chr6	ENSG00000234127.4	30233357	0.0022589893952878	0.0153287781331577	False	False	30233379	ATTT	AAAT	-0.009342894666842865	0.06274284193320602	0.8817445911037941	3.0	0.14890773798211127	0.10731689155204267	1.6166308918016332	15.0	1.0	False	False										TRIM26	-
chr6	ENSG00000234127.4	30237441	-0.0219928893237402	0.0324633592838202	False	False	30237460	AAT	ATT	-0.04560355484907114	0.0629285408468653	0.4693158096529957	5.0	0.7246879434253212	0.10731689155204267	1.6166308918016332	15.0	1.0	False	False										TRIM26	-
chr6	ENSG00000234127.4	30246496	0.0546231217776231	0.0346082332454604	False	False	30246518	T	A	0.09807888273779647	0.06256634526900062	0.11822481046664875	4.0	1.5675980803435394	0.10731689155204267	1.6166308918016332	15.0	1.0	False	False										TRIM26	-
chr6	ENSG00000234127.4	30271493	-0.0332932509344402	0.0332102060117993	False	False	30271503	A	T	-0.10554420145325252	0.06528651777501923	0.10731689155204267	25.0	1.6166308918016332	0.10731689155204267	1.6166308918016332	15.0	1.0	True	False	30246888.0	0.8549846022511558	0.9109039342168456	chr6:30246888						TRIM26	-
chr6	ENSG00000234127.4	30273754	0.0454051713064146	0.0394039202348463	False	False	30273764	T	A	0.09937428422054982	0.06423020939154625	0.12314273390852574	17.0	1.54715802987292	0.10731689155204267	1.6166308918016332	15.0	1.0	False	False										TRIM26	-
chr6	ENSG00000234127.4	30150748	-0.0485480006710213	0.0460612399039112	False	False	30150758	T	A	-0.02288666012084136	0.06493996581031736	0.7248305319596431	20.0	0.3524279668962381	0.10731689155204267	1.6166308918016332	15.0	1.0	False	False										TRIM26	-
chr6	ENSG00000234127.4	30189240	-0.0192438380606824	0.0602317923509286	False	False	30189277	ATTT	AAAT	0.0016080618105478591	0.0641499469683172	0.9800219071940952	14.0	0.025067235228457153	0.10731689155204267	1.6166308918016332	15.0	1.0	False	False										TRIM26	-
chr6	ENSG00000234127.4	30192978	-0.0181971200102439	0.0694323241434194	False	False	30192991	A	T	0.02691404305716364	0.06664251676874541	0.6867014939615916	32.0	0.4038569424164668	0.10731689155204267	1.6166308918016332	15.0	1.0	False	False										TRIM26	-
chr6	ENSG00000066651.13	126254865	0.0053620531148320895	0.01573545946638	False	False	126254906	AAC	GTT	0.015983135817788097	0.06261442981499217	0.7987258790635973	2.0	0.25526281825153907	0.026745377548179027	2.2281150588972065	8.0	0.4975941143613142	False	False										TRMT11	+
chr6	ENSG00000066651.13	126263040	0.0737677601638743	0.0372240646742084	True	False	126263056	GTT	AAC	0.10538119520725399	0.06251939789717786	0.09311039071622566	4.0	1.685575977244191	0.026745377548179027	2.2281150588972065	8.0	0.4975941143613142	False	False										TRMT11	+
chr6	ENSG00000066651.13	126277680	0.0407525516365292	0.0360264393594749	False	False	126277696	T	A	0.04418190949276174	0.06616194773729743	0.5049466720944891	29.0	0.667784292992558	0.026745377548179027	2.2281150588972065	8.0	0.4975941143613142	False	False										TRMT11	+
chr6	ENSG00000066651.13	126285884	-0.0149256467961271	0.0410141522607298	False	False	126285922	AC	GT	0.03977606734189788	0.06518118330703736	0.5422934980262316	22.0	0.6102384971216596	0.026745377548179027	2.2281150588972065	8.0	0.4975941143613142	False	False										TRMT11	+
chr6	ENSG00000066651.13	126306927	-0.0222027713362874	0.0364240505148459	False	False	126306937	A	T	0.06733133933064142	0.06285112450989636	0.2850671324817078	5.0	1.0712829699656308	0.026745377548179027	2.2281150588972065	8.0	0.4975941143613142	False	False										TRMT11	+
chr6	ENSG00000066651.13	126336225	0.00314549342468949	0.035594474404847	False	False	126336242	A	T	0.13007625020040892	0.06809677385252336	0.05746122049422379	45.0	1.9101675871182096	0.026745377548179027	2.2281150588972065	8.0	0.4975941143613142	False	False										TRMT11	+
chr6	ENSG00000066651.13	126347530	-0.0026110802251313697	0.016022269999001002	False	False	126347550	T	A	-0.045943107535562966	0.06305278983720633	0.4668980512603514	6.0	0.7286451187042124	0.026745377548179027	2.2281150588972065	8.0	0.4975941143613142	False	False										TRMT11	+
chr6	ENSG00000111911.5	126254865	-0.000281289354606804	0.0486705809426756	False	False	126254906	AAC	GTT	0.11857758645726893	0.062180614720501765	0.05764609553520175	2.0	1.9069863974531012	0.05764609553520175	1.9069863974531012	8.0	0.8140687840332195	True	False	126216403.0	0.922142064015704	0.9548804877302012	chr6:126216403						HINT3	+
chr6	ENSG00000111911.5	126263040	0.00272424238490304	0.0240486771563729	False	False	126263056	GTT	AAC	0.05920173662805319	0.06275919076293339	0.34641931200438203	4.0	0.9433158061531078	0.05764609553520175	1.9069863974531012	8.0	0.8140687840332195	False	False										HINT3	+
chr6	ENSG00000111911.5	126277680	0.0067034438887078295	0.0258079147376708	False	False	126277696	T	A	0.0990221193604396	0.06590112942212198	0.13432957080757638	29.0	1.5025860744535195	0.05764609553520175	1.9069863974531012	8.0	0.8140687840332195	False	False										HINT3	+
chr6	ENSG00000111911.5	126285884	0.0345254456123132	0.032092619811023	False	False	126285922	AC	GT	0.05820259830702896	0.06512222412266178	0.3723732432375977	22.0	0.8937440188989972	0.05764609553520175	1.9069863974531012	8.0	0.8140687840332195	False	False										HINT3	+
chr6	ENSG00000111911.5	126306927	0.0444621652658149	0.0322703387754759	False	False	126306937	A	T	0.0691503999244882	0.06284328651085369	0.2722241794179308	5.0	1.100362564783196	0.05764609553520175	1.9069863974531012	8.0	0.8140687840332195	False	False										HINT3	+
chr6	ENSG00000111911.5	126336225	0.0490569452324304	0.0295840365667257	True	False	126336242	A	T	0.04008459414852307	0.06862508292299868	0.5597673420088707	45.0	0.5841099557358685	0.05764609553520175	1.9069863974531012	8.0	0.8140687840332195	False	False										HINT3	+
chr6	ENSG00000111911.5	126347530	-0.0348073244213092	0.0267002126984577	False	False	126347550	T	A	-0.06836336892300744	0.06297177163670839	0.2786890149804265	6.0	1.085619272670361	0.05764609553520175	1.9069863974531012	8.0	0.8140687840332195	False	False										HINT3	+
chr6	ENSG00000111911.5	126401233	-0.0136656581289561	0.0214671205059976	False	False	126401259	GTT	AAC	-0.01773985432791999	0.06261257461779011	0.7771558012631479	2.0	0.2833273417713694	0.05764609553520175	1.9069863974531012	8.0	0.8140687840332195	False	False										HINT3	+
chr6	ENSG00000111912.14	126254865	-0.0457374587312212	0.0398641379771268	True	False	126254906	AAC	GTT	0.035229972803618385	0.0625835550978945	0.5739791889057169	2.0	0.5629269981309136	0.003873088958920422	2.9181872150497186	16.0	0.21315593437565933	False	False										NCOA7	+
chr6	ENSG00000111912.14	126263040	0.00018254499689399499	0.0150757775775007	False	False	126263056	GTT	AAC	-0.00515567652951687	0.06286862577404942	0.9347058717801664	4.0	0.08200714531356916	0.003873088958920422	2.9181872150497186	16.0	0.21315593437565933	False	False										NCOA7	+
chr6	ENSG00000111912.14	126277680	-0.0036424478790862795	0.016137916382692	False	False	126277696	T	A	0.023050726889451117	0.06620902122206343	0.7280481285014779	29.0	0.34815084808669117	0.003873088958920422	2.9181872150497186	16.0	0.21315593437565933	False	False										NCOA7	+
chr6	ENSG00000111912.14	126285884	-0.000791644372004416	0.0154939782496956	False	False	126285922	AC	GT	0.05149385155655778	0.06514626369495212	0.4300710115509552	22.0	0.7904344568044321	0.003873088958920422	2.9181872150497186	16.0	0.21315593437565933	False	False										NCOA7	+
chr6	ENSG00000111912.14	126306927	-0.00481343245718059	0.0177324754655214	False	False	126306937	A	T	0.03818957362468765	0.06294812542017546	0.5446073059576513	5.0	0.6066832549781942	0.003873088958920422	2.9181872150497186	16.0	0.21315593437565933	False	False										NCOA7	+
chr6	ENSG00000111912.14	126336225	0.00044406304294419504	0.0194489684778248	False	False	126336242	A	T	0.06979385858571767	0.06851280066678213	0.30950744359970617	45.0	1.018698081328861	0.003873088958920422	2.9181872150497186	16.0	0.21315593437565933	False	False										NCOA7	+
chr6	ENSG00000111912.14	126347530	-0.00203313161503139	0.0145844086916344	False	False	126347550	T	A	-0.04992178792199787	0.06304073858606676	0.4291683339600213	6.0	0.7918972563089792	0.003873088958920422	2.9181872150497186	16.0	0.21315593437565933	False	False										NCOA7	+
chr6	ENSG00000111912.14	126002502	0.0005873001011877	0.0193240672932827	False	False	126002531	T	A	-0.034318527726951376	0.06997276216061192	0.6243387040672109	53.0	0.49045552393913466	0.003873088958920422	2.9181872150497186	16.0	0.21315593437565933	False	False										NCOA7	+
chr6	ENSG00000111912.14	126003667	0.00157611107113111	0.0208196105900866	False	False	126003678	AT	AT	0.0616826854630528	0.06225950605816969	0.3227467433733	0.0	0.9907352205046734	0.003873088958920422	2.9181872150497186	16.0	0.21315593437565933	False	False										NCOA7	+
chr6	ENSG00000111912.14	126016269	0.000443942873643105	0.021631494499711003	False	False	126016316	AC	GT	0.06082679778119295	0.06954428988556711	0.3827838583538565	51.0	0.874648341097184	0.003873088958920422	2.9181872150497186	16.0	0.21315593437565933	False	False										NCOA7	+
chr6	ENSG00000111912.14	126085069	0.0020480961539659603	0.0171262485204929	False	False	126085079	A	T	-0.02231849636209861	0.063103717972815	0.7238759221921691	6.0	0.3536795783049327	0.003873088958920422	2.9181872150497186	16.0	0.21315593437565933	False	False										NCOA7	+
chr6	ENSG00000111912.14	126106134	0.00129239226467796	0.0149265386782516	False	False	126106166	AC	GT	-0.011634074852801107	0.06564877314235362	0.8594926084843804	25.0	0.17721694246400665	0.003873088958920422	2.9181872150497186	16.0	0.21315593437565933	False	False										NCOA7	+
chr6	ENSG00000111912.14	126167492	0.009029710499083729	0.0357641117411111	False	False	126167525	T	A	-0.09035301151751904	0.06972763304703336	0.196508882341042	53.0	1.2957992056975927	0.003873088958920422	2.9181872150497186	16.0	0.21315593437565933	False	False										NCOA7	+
chr6	ENSG00000111912.14	126173037	-0.00126735947108159	0.0201495368709787	False	False	126173047	T	A	0.0037701183667731134	0.06523234370090311	0.9539608497733004	22.0	0.0577952309066111	0.003873088958920422	2.9181872150497186	16.0	0.21315593437565933	False	False										NCOA7	+
chr6	ENSG00000111912.14	126177488	0.0148690627354913	0.030927224100985	False	False	126177516	T	A	-0.055350660279048065	0.06277308102373297	0.3787446827875727	4.0	0.8817579028520415	0.003873088958920422	2.9181872150497186	16.0	0.21315593437565933	False	False										NCOA7	+
chr6	ENSG00000069122.14	46727901	0.0054191920175056	0.0186048224126937	False	False	46727950	AGAT	ATCT	0.03713275886751273	0.0628261028748895	0.5550210692369977	4.0	0.5910403028094561	0.037301433180470994	2.093443830235601	21.0	1.0	False	False										GPR116	-
chr6	ENSG00000069122.14	46729513	-0.00130890854507989	0.0169055273019552	False	False	46729537	ATT	AAT	-0.06049474156437516	0.06250773712872018	0.3340632282399537	2.0	0.9677960576272386	0.037301433180470994	2.093443830235601	21.0	1.0	False	False										GPR116	-
chr6	ENSG00000069122.14	46859893	0.00276499544700538	0.0179896132499191	False	False	46859963	AC	GT	0.07535888140796425	0.06964442929389886	0.28050066933227685	52.0	1.0820518191045898	0.037301433180470994	2.093443830235601	21.0	1.0	False	False										GPR116	-
chr6	ENSG00000069122.14	46864398	0.0167443102458521	0.0239032609047908	False	False	46864412	GT	AC	0.053829183793152456	0.06366523278635278	0.39865134050395423	11.0	0.8455036043580011	0.037301433180470994	2.093443830235601	21.0	1.0	False	False										GPR116	-
chr6	ENSG00000069122.14	46864883	0.00538154241672454	0.0211314296902561	False	False	46864915	AC	GT	-0.06431658772543225	0.06728039619057473	0.3401475540555019	37.0	0.955948409448313	0.037301433180470994	2.093443830235601	21.0	1.0	False	False										GPR116	-
chr6	ENSG00000069122.14	46867394	-0.0066231417577762	0.0192812966106792	False	False	46867425	T	A	0.005219559419061156	0.06651810440227529	0.9375250138337152	31.0	0.07846825260526542	0.037301433180470994	2.093443830235601	21.0	1.0	False	False										GPR116	-
chr6	ENSG00000069122.14	46877745	-0.0123100595731454	0.0206357520260642	False	False	46877776	AAAAT	ATTTT	-0.06013337501168541	0.06351333110119199	0.34467441733358384	10.0	0.9467835172411049	0.037301433180470994	2.093443830235601	21.0	1.0	False	False										GPR116	-
chr6	ENSG00000069122.14	46883026	0.0278556195362623	0.0356935425684979	False	False	46883053	AAT	ATT	0.08856100138785186	0.0638979687278396	0.1670250068644556	14.0	1.385975221920738	0.037301433180470994	2.093443830235601	21.0	1.0	False	False										GPR116	-
chr6	ENSG00000069122.14	46889164	-0.00708671583786592	0.028107511883611	False	False	46889174	A	T	0.0019562622960995826	0.06468449896239457	0.9758983836656764	18.0	0.03024313904382082	0.037301433180470994	2.093443830235601	21.0	1.0	False	False										GPR116	-
chr6	ENSG00000069122.14	46904959	-0.0173797554257394	0.0525751780898674	False	False	46905002	GT	AC	0.018084039245310227	0.06550146502717574	0.7827267135532195	24.0	0.2760860270500421	0.037301433180470994	2.093443830235601	21.0	1.0	False	False										GPR116	-
chr6	ENSG00000069122.14	46910889	0.0131812066319854	0.023215601386442995	False	False	46910899	A	T	-0.0017738486176352671	0.06681520535953603	0.9788434249285072	33.0	0.026548576900873047	0.037301433180470994	2.093443830235601	21.0	1.0	False	False										GPR116	-
chr6	ENSG00000069122.14	46916213	-0.020761978879766003	0.0423961228303805	False	False	46916262	GT	AC	-0.08249237705777854	0.06877136058561688	0.23167881457516026	47.0	1.199516431772201	0.037301433180470994	2.093443830235601	21.0	1.0	False	False										GPR116	-
chr6	ENSG00000069122.14	46927255	0.0385325390970287	0.05815295607277	False	False	46927278	AG	CT	-0.04897248772216789	0.06420530395195727	0.44635634900139465	15.0	0.7627483199645375	0.037301433180470994	2.093443830235601	21.0	1.0	False	False										GPR116	-
chr6	ENSG00000069122.14	46928202	0.00155989731404885	0.0559146174227995	False	False	46928216	A	T	-0.06026297407454938	0.0625086150597578	0.3359218356201729	2.0	0.9640746962148881	0.037301433180470994	2.093443830235601	21.0	1.0	False	False										GPR116	-
chr6	ENSG00000069122.14	46945799	0.0035726610207784705	0.0204770528539594	False	False	46945809	A	T	0.00708759071117207	0.06916970898757216	0.9184845007243034	48.0	0.1024666839706599	0.037301433180470994	2.093443830235601	21.0	1.0	False	False										GPR116	-
chr6	ENSG00000069122.14	46946468	-0.0142990632032722	0.030715226978691	False	False	46946520	AC	GT	-0.12081286607373733	0.0636801501910778	0.058989472426698226	14.0	1.8971824926798677	0.037301433180470994	2.093443830235601	21.0	1.0	False	False										GPR116	-
chr6	ENSG00000069122.14	46949581	0.011393712139610001	0.022843691410803	False	False	46949609	AC	GT	0.04608880494167925	0.0629271379510504	0.4645957163850739	5.0	0.732415400451403	0.037301433180470994	2.093443830235601	21.0	1.0	False	False										GPR116	-
chr6	ENSG00000069122.14	46981595	-0.00543552327909279	0.0161557361035758	False	False	46981640	CT	AG	-0.06446753987252872	0.06298813953691469	0.30706305588849403	6.0	1.0234869666970718	0.037301433180470994	2.093443830235601	21.0	1.0	False	False										GPR116	-
chr6	ENSG00000069122.14	46983152	-0.00805611295136635	0.0214148327242763	False	False	46983163	T	A	0.05505638250722844	0.06555363672363956	0.401847220031199	25.0	0.839867706185923	0.037301433180470994	2.093443830235601	21.0	1.0	False	False										GPR116	-
chr6	ENSG00000069122.14	46983311	0.00380450557066157	0.0157710962147113	False	False	46983339	ATTT	AAAT	0.015789028929608945	0.06336452539533577	0.8034287193808476	8.0	0.2491777351933132	0.037301433180470994	2.093443830235601	21.0	1.0	False	False										GPR116	-
chr6	ENSG00000112818.5	46729513	-0.0196384121853241	0.0339007574479523	False	False	46729537	ATT	AAT	-0.03033108187922313	0.06259361696055016	0.6283963026781785	2.0	0.4845714843150764	0.04050473116598364	2.0591366893969423	13.0	0.8884973871543482	False	False										MEP1A	+
chr6	ENSG00000112818.5	46859893	-0.015056021896209	0.0279248794804319	False	False	46859963	AC	GT	-0.058922534595098476	0.0697216813713863	0.3990343235834438	52.0	0.8451106375538473	0.04050473116598364	2.0591366893969423	13.0	0.8884973871543482	False	False										MEP1A	+
chr6	ENSG00000112818.5	46864398	-0.0272231329469053	0.0319004029901585	True	False	46864412	GT	AC	-0.00987889168271495	0.06375456009512766	0.8769862787727813	11.0	0.15495192293656698	0.04050473116598364	2.0591366893969423	13.0	0.8884973871543482	False	False										MEP1A	+
chr6	ENSG00000112818.5	46864883	0.0033546966644939	0.0212972716477738	False	False	46864915	AC	GT	0.01696256348996856	0.0674102862207463	0.8015606666956252	37.0	0.2516316787978291	0.04050473116598364	2.0591366893969423	13.0	0.8884973871543482	False	False										MEP1A	+
chr6	ENSG00000112818.5	46867394	-0.0154892076575623	0.0294291769920858	False	False	46867425	T	A	0.013021266888495194	0.06651337102280186	0.8449667536617174	31.0	0.1957691617228556	0.04050473116598364	2.0591366893969423	13.0	0.8884973871543482	False	False										MEP1A	+
chr6	ENSG00000112818.5	46877745	-0.00605750868674831	0.0202355254858417	False	False	46877776	AAAAT	ATTTT	-0.0032857565845312514	0.06362813282388942	0.9588572862986278	10.0	0.05163999694326409	0.04050473116598364	2.0591366893969423	13.0	0.8884973871543482	False	False										MEP1A	+
chr6	ENSG00000112818.5	46883026	-0.00462900203830906	0.0341204834286005	False	False	46883053	AAT	ATT	0.06091638240882821	0.06403089513915851	0.3423673423418712	14.0	0.9513592192712359	0.04050473116598364	2.0591366893969423	13.0	0.8884973871543482	False	False										MEP1A	+
chr6	ENSG00000112818.5	46889164	0.009139346717733891	0.0226464977824941	False	False	46889174	A	T	0.022146636928915008	0.06466875774220046	0.732303696916289	18.0	0.342462692993141	0.04050473116598364	2.0591366893969423	13.0	0.8884973871543482	False	False										MEP1A	+
chr6	ENSG00000112818.5	46904959	-0.0084085126866506	0.0222244942588088	False	False	46905002	GT	AC	-0.010668952216379871	0.06550844958960253	0.8707668700486617	24.0	0.16286375701483924	0.04050473116598364	2.0591366893969423	13.0	0.8884973871543482	False	False										MEP1A	+
chr6	ENSG00000112818.5	46700096	0.00022390558530976698	0.0191989262547409	False	False	46700139	AC	GT	0.044244858729385855	0.06558892333405665	0.5006154294945395	25.0	0.6745782135199646	0.04050473116598364	2.0591366893969423	13.0	0.8884973871543482	False	False										MEP1A	+
chr6	ENSG00000112818.5	46702560	-0.00365739329340388	0.0204188149481037	False	False	46702616	AAAG	CTTT	-0.043099805061164384	0.06435580578141067	0.5036830320933667	16.0	0.6697112177812847	0.04050473116598364	2.0591366893969423	13.0	0.8884973871543482	False	False										MEP1A	+
chr6	ENSG00000112818.5	46714082	-0.0102049451205153	0.0305216105759453	False	False	46714145	CCTTCT	AAGGAG	0.06161564876931901	0.06456171877092341	0.3408615804595684	18.0	0.9543681603016552	0.04050473116598364	2.0591366893969423	13.0	0.8884973871543482	False	False										MEP1A	+
chr6	ENSG00000146070.12	46729513	-0.0729426485009809	0.0259040915474915	True	False	46729537	ATT	AAT	-0.08587833540480845	0.062391078783720966	0.16988910852867026	2.0	1.3764521639785425	0.00494115007941325	2.8357710262441267	8.0	0.15532673085026213	False	False										PLA2G7	-
chr6	ENSG00000146070.12	46700096	-0.0254033358050561	0.0420881090915109	False	False	46700139	AC	GT	0.024229291269005918	0.06563394245951143	0.7123466940415688	25.0	0.369157944213889	0.00494115007941325	2.8357710262441267	8.0	0.15532673085026213	False	False										PLA2G7	-
chr6	ENSG00000146070.12	46702560	0.00304448017928354	0.0200658833307987	False	False	46702616	AAAG	CTTT	0.06401417627023118	0.06428354542648809	0.3203414070704666	16.0	0.9958096717523934	0.00494115007941325	2.8357710262441267	8.0	0.15532673085026213	False	False										PLA2G7	-
chr6	ENSG00000146070.12	46714082	-0.0598754252204444	0.0354876017274217	False	False	46714145	CCTTCT	AAGGAG	-0.0035076152697160485	0.06468422481483338	0.9567998094006398	18.0	0.05422674971767896	0.00494115007941325	2.8357710262441267	8.0	0.15532673085026213	False	False										PLA2G7	-
chr6	ENSG00000146070.12	46575202	-0.00455895395091855	0.0229256431979532	False	False	46575228	AC	GT	-0.1012482818862974	0.06738050195114605	0.13438044151258027	39.0	1.5026347230198294	0.00494115007941325	2.8357710262441267	8.0	0.15532673085026213	False	False										PLA2G7	-
chr6	ENSG00000146070.12	46617849	0.00984054182040754	0.0228510611833936	False	False	46617892	AC	GT	0.028549638885978574	0.06663949173207126	0.6687557742064112	32.0	0.4284192172528025	0.00494115007941325	2.8357710262441267	8.0	0.15532673085026213	False	False										PLA2G7	-
chr6	ENSG00000146070.12	46652103	0.00848673204820698	0.0293234497117123	False	False	46652131	GT	AC	0.04185715673057521	0.06862009093107374	0.5425256828605705	45.0	0.6099839881095338	0.00494115007941325	2.8357710262441267	8.0	0.15532673085026213	False	False										PLA2G7	-
chr6	ENSG00000153291.11	46727901	-0.0344791385708856	0.0274859604382357	False	False	46727950	AGAT	ATCT	-0.08707934840280684	0.06263064407618843	0.16564046518571182	4.0	1.3903632908018198	0.00031151894437039346	3.6590291934210164	12.0	0.025090265696210316	False	False										SLC25A27	+
chr6	ENSG00000153291.11	46729513	-0.135883524964091	0.0251771415684621	False	False	46729537	ATT	AAT	-0.12222171198690004	0.06215293765615725	0.05032921396771553	2.0	1.9664671791228199	0.00031151894437039346	3.6590291934210164	12.0	0.025090265696210316	False	False										SLC25A27	+
chr6	ENSG00000153291.11	46700096	-0.147263523295956	0.0272299489684146	False	False	46700139	AC	GT	-0.12892276739854278	0.06510531653850463	0.048860578926600826	25.0	1.9802187325561222	0.00031151894437039346	3.6590291934210164	12.0	0.025090265696210316	False	False										SLC25A27	+
chr6	ENSG00000153291.11	46702560	-0.0449087219246839	0.0340667659488113	False	False	46702616	AAAG	CTTT	-0.2024030347706699	0.06308240712969385	0.0015151030008246375	16.0	3.2085496413372554	0.00031151894437039346	3.6590291934210164	12.0	0.025090265696210316	False	False										SLC25A27	+
chr6	ENSG00000153291.11	46575202	0.0374826344241154	0.02917684789912	False	False	46575228	AC	GT	0.006886673904129561	0.06772694007240593	0.9191018128615954	39.0	0.10168293291808421	0.00031151894437039346	3.6590291934210164	12.0	0.025090265696210316	False	False										SLC25A27	+
chr6	ENSG00000153291.11	46617849	0.0372190334703256	0.0332226733367376	False	False	46617892	AC	GT	0.12686287772502586	0.06612801760408278	0.05632038370592251	32.0	1.9184436842575676	0.00031151894437039346	3.6590291934210164	12.0	0.025090265696210316	False	False										SLC25A27	+
chr6	ENSG00000153291.11	46652103	-0.0267449934861841	0.0331531807337202	False	False	46652131	GT	AC	-0.04985326962590767	0.068594881661318	0.46816352667755395	45.0	0.7267782729337503	0.00031151894437039346	3.6590291934210164	12.0	0.025090265696210316	False	False										SLC25A27	+
chr6	ENSG00000153291.11	46522768	-0.0279759339103763	0.030125482733017	False	False	46522811	AC	GT	-0.002490847986997684	0.06311924450275701	0.9685529600414567	6.0	0.03946257605933299	0.00031151894437039346	3.6590291934210164	12.0	0.025090265696210316	False	False										SLC25A27	+
chr6	ENSG00000153291.11	46535075	0.0563809877826661	0.0255078330746244	False	False	46535089	AT	AT	0.010673970998771206	0.06274200599527792	0.8650474187099403	3.0	0.1701247964493604	0.00031151894437039346	3.6590291934210164	12.0	0.025090265696210316	False	False										SLC25A27	+
chr6	ENSG00000153291.11	46553060	0.0166880333289892	0.0299841174371037	False	False	46553118	AGAT	ATCT	0.059930067043657005	0.06313187426535483	0.3433930284105213	7.0	0.9492838243920965	0.00031151894437039346	3.6590291934210164	12.0	0.025090265696210316	False	False										SLC25A27	+
chr6	ENSG00000153291.11	46569403	-0.0026261042432350803	0.0170078862407496	False	False	46569439	ATT	AAT	0.02619420406630931	0.06770530665287805	0.6992183437931002	39.0	0.386885539129241	0.00031151894437039346	3.6590291934210164	12.0	0.025090265696210316	False	False										SLC25A27	+
chr6	ENSG00000180113.11	46727901	-0.00807797955821421	0.0266351062985629	False	False	46727950	AGAT	ATCT	-0.03149935994874185	0.0628382637616629	0.6166122463311339	4.0	0.5012767390934716	4.47348534288098e-05	4.158200526551697	9.0	0.00383414645345553	False	False										TDRD6	+
chr6	ENSG00000180113.11	46729513	0.16106454863765	0.0338552526819119	False	False	46729537	ATT	AAT	0.09112911776673817	0.062361862525326175	0.1451654562420223	2.0	1.461295639297642	4.47348534288098e-05	4.158200526551697	9.0	0.00383414645345553	False	False										TDRD6	+
chr6	ENSG00000180113.11	46700096	0.229093906464333	0.0285232386392569	True	True	46700139	AC	GT	0.22011892077418446	0.06404294291781237	0.0006968260091127456	25.0	3.4370519333670786	4.47348534288098e-05	4.158200526551697	9.0	0.00383414645345553	False	False										TDRD6	+
chr6	ENSG00000180113.11	46702560	0.0035780134913219104	0.0224188726221609	False	False	46702616	AAAG	CTTT	0.06340288404168605	0.06428605917082267	0.3249937860043269	16.0	0.9862617939172501	4.47348534288098e-05	4.158200526551697	9.0	0.00383414645345553	False	False										TDRD6	+
chr6	ENSG00000180113.11	46575202	-0.0476651788426178	0.0334601781610285	False	False	46575228	AC	GT	-0.030257310505364295	0.06769753614291296	0.6553559767448199	39.0	0.44694847448346664	4.47348534288098e-05	4.158200526551697	9.0	0.00383414645345553	False	False										TDRD6	+
chr6	ENSG00000180113.11	46617849	-0.0621874967831932	0.0289560716096978	False	False	46617892	AC	GT	-0.13140400937755065	0.06608859327766035	0.04799032919869786	32.0	1.988300898242429	4.47348534288098e-05	4.158200526551697	9.0	0.00383414645345553	False	False										TDRD6	+
chr6	ENSG00000180113.11	46652103	-0.0790285534616548	0.0359045922534094	False	False	46652131	GT	AC	-0.0490407807408655	0.06859764428213365	0.4754544225434314	45.0	0.7149047354915982	4.47348534288098e-05	4.158200526551697	9.0	0.00383414645345553	False	False										TDRD6	+
chr6	ENSG00000180113.11	46569403	-0.00260335907180549	0.0155441599230546	False	False	46569439	ATT	AAT	-0.0441400320282906	0.06766253477899044	0.5148590797793946	39.0	0.6523555786443328	4.47348534288098e-05	4.158200526551697	9.0	0.00383414645345553	False	False										TDRD6	+
chr6	ENSG00000230062.4	46727901	-0.00939676035396589	0.0302987367304508	False	False	46727950	AGAT	ATCT	-0.04085959684781335	0.06281695893171363	0.5159886819083974	4.0	0.6504548698740822	0.15504114740647207	1.4270343879527192	7.0	1.0	False	False										ANKRD66	+
chr6	ENSG00000230062.4	46729513	-0.0078026421007004595	0.0313299252237287	False	False	46729537	ATT	AAT	-0.032786675150832036	0.06258876156503912	0.6008428283655565	2.0	0.5238428486360408	0.15504114740647207	1.4270343879527192	7.0	1.0	False	False										ANKRD66	+
chr6	ENSG00000230062.4	46700096	0.0170671039658742	0.0388281183297273	False	False	46700139	AC	GT	0.09085351171420274	0.06538169229309235	0.16598657510805798	25.0	1.3895864198027421	0.15504114740647207	1.4270343879527192	7.0	1.0	False	False										ANKRD66	+
chr6	ENSG00000230062.4	46702560	-0.004850232730315479	0.0309245134285395	False	False	46702616	AAAG	CTTT	-0.046894923741673616	0.06434479432358661	0.4668274753485996	16.0	0.7288068014615369	0.15504114740647207	1.4270343879527192	7.0	1.0	False	False										ANKRD66	+
chr6	ENSG00000230062.4	46714082	-0.0115324441244857	0.0332280753376476	False	False	46714145	CCTTCT	AAGGAG	-0.024073058605626498	0.0646658772566964	0.7100229496983246	18.0	0.37226833728809644	0.15504114740647207	1.4270343879527192	7.0	1.0	False	False										ANKRD66	+
chr6	ENSG00000230062.4	46617849	0.0160156725523575	0.0408894301249488	False	False	46617892	AC	GT	0.08738035297278121	0.06641166811518559	0.18960104801337527	32.0	1.3157379637148574	0.15504114740647207	1.4270343879527192	7.0	1.0	False	False										ANKRD66	+
chr6	ENSG00000230062.4	46652103	-0.0258567569787832	0.0430522943463427	True	False	46652131	GT	AC	-0.09754176105776627	0.06835277543500798	0.15504114740647207	45.0	1.4270343879527192	0.15504114740647207	1.4270343879527192	7.0	1.0	True	False	46736458.0	0.12128019965383373	0.29241883698073357	chr6:46736458						ANKRD66	+
chr6	ENSG00000153292.11	46867394	-0.00138953116013217	0.017274086131444998	False	False	46867425	T	A	0.019375541961663398	0.06650652334674549	0.7710638958186402	31.0	0.2913329548237698	0.08106337188358517	1.7516603335471361	24.0	1.0	False	False										GPR110	-
chr6	ENSG00000153292.11	46877745	0.000588079083197806	0.01793397292862	False	False	46877776	AAAAT	ATTTT	0.05502451275363751	0.0635320794035976	0.3872811763254881	10.0	0.8660902219819624	0.08106337188358517	1.7516603335471361	24.0	1.0	False	False										GPR110	-
chr6	ENSG00000153292.11	46883026	0.0137643697813172	0.0243854792188249	False	False	46883053	AAT	ATT	0.06551123963074962	0.06401222483174329	0.30712816236168056	14.0	1.0234176331622045	0.08106337188358517	1.7516603335471361	24.0	1.0	False	False										GPR110	-
chr6	ENSG00000153292.11	46889164	-0.0042671052125641	0.0183234617335488	False	False	46889174	A	T	-0.04018437463980927	0.06463237578911703	0.5347070701181111	18.0	0.6217375448323783	0.08106337188358517	1.7516603335471361	24.0	1.0	False	False										GPR110	-
chr6	ENSG00000153292.11	46904959	-0.00127766101148593	0.0161274349286231	False	False	46905002	GT	AC	-0.0009509178768115537	0.06551214858851162	0.9884314231708404	24.0	0.014515137990426238	0.08106337188358517	1.7516603335471361	24.0	1.0	False	False										GPR110	-
chr6	ENSG00000153292.11	46910889	0.00534139221537605	0.0221024258905826	False	False	46910899	A	T	0.022729027345193102	0.06679804956372302	0.7339759704157911	33.0	0.34026483548011976	0.08106337188358517	1.7516603335471361	24.0	1.0	False	False										GPR110	-
chr6	ENSG00000153292.11	46916213	0.00188804850235705	0.0181844960106315	False	False	46916262	GT	AC	-0.010415090350957895	0.06900281312046637	0.8801701541235751	47.0	0.1509371847315129	0.08106337188358517	1.7516603335471361	24.0	1.0	False	False										GPR110	-
chr6	ENSG00000153292.11	46927255	0.00290555961138837	0.0186288046295923	False	False	46927278	AG	CT	-0.00031669606821242013	0.06428243142967394	0.9960731887753936	15.0	0.004926634870040517	0.08106337188358517	1.7516603335471361	24.0	1.0	False	False										GPR110	-
chr6	ENSG00000153292.11	46928202	-0.0012472046707782199	0.0175780625525081	False	False	46928216	A	T	-0.021059578112371472	0.06260854086225695	0.7368691865662866	2.0	0.3363690931354554	0.08106337188358517	1.7516603335471361	24.0	1.0	False	False										GPR110	-
chr6	ENSG00000153292.11	46945799	-0.0107612790742938	0.022159113157907	False	False	46945809	A	T	-0.024949859576931167	0.06914991357826003	0.7186072105388387	48.0	0.3608082539205823	0.08106337188358517	1.7516603335471361	24.0	1.0	False	False										GPR110	-
chr6	ENSG00000153292.11	46946468	-0.00469774924249523	0.0281105772688783	False	False	46946520	AC	GT	0.05428762188461382	0.06405543041040465	0.3975448401498656	14.0	0.8475100633434473	0.08106337188358517	1.7516603335471361	24.0	1.0	False	False										GPR110	-
chr6	ENSG00000153292.11	46949581	0.00684239655782742	0.0208020864850746	False	False	46949609	AC	GT	0.03812896953840217	0.06294827120695393	0.5452464593828695	5.0	0.6057190897752572	0.08106337188358517	1.7516603335471361	24.0	1.0	False	False										GPR110	-
chr6	ENSG00000153292.11	46958501	-0.0305744688808026	0.036635606667767995	True	False	46958517	AAT	ATT	-0.06875590824831669	0.06259709387612206	0.2730751027394757	3.0	1.098388183713173	0.08106337188358517	1.7516603335471361	24.0	1.0	False	False										GPR110	-
chr6	ENSG00000153292.11	46981595	-0.0109144362435748	0.0211697783072742	False	False	46981640	CT	AG	-0.04416724298056417	0.06305784527864261	0.4843111405926606	6.0	0.7004242340567796	0.08106337188358517	1.7516603335471361	24.0	1.0	False	False										GPR110	-
chr6	ENSG00000153292.11	46983152	0.0025619338059247	0.0179793803263802	False	False	46983163	T	A	-0.04955945718735876	0.06557254012250592	0.4505382602342878	25.0	0.7557959032053553	0.08106337188358517	1.7516603335471361	24.0	1.0	False	False										GPR110	-
chr6	ENSG00000153292.11	46983311	-0.00879792068778551	0.0265171298723703	False	False	46983339	ATTT	AAAT	-0.1103292757405216	0.06298554213253395	0.08106337188358517	8.0	1.7516603335471361	0.08106337188358517	1.7516603335471361	24.0	1.0	True	False	47095413.0	0.1038927727632154	0.27271643016823355	chr6:47095413						GPR110	-
chr6	ENSG00000153292.11	47106538	0.0126320413841788	0.0289936652777529	False	False	47106568	ATTT	AAAT						0.08106337188358517	1.7516603335471361	24.0	1.0	False	False										GPR110	-
chr6	ENSG00000153292.11	47033658	-0.00590627968656594	0.0207052968124134	False	False	47033669	A	T	0.010227142147732543	0.06757020382902051	0.8798343852514985	38.0	0.1513557983872785	0.08106337188358517	1.7516603335471361	24.0	1.0	False	False										GPR110	-
chr6	ENSG00000153292.11	47041333	-0.008758924775638909	0.0199904407239013	False	False	47041370	AC	GT	-0.04316742246747557	0.06517200069856109	0.5083886397894744	22.0	0.6623614743260237	0.08106337188358517	1.7516603335471361	24.0	1.0	False	False										GPR110	-
chr6	ENSG00000153292.11	47055601	-0.00413589659283655	0.0209872160358096	False	False	47055617	A	T	-0.07537156980645376	0.06800544186381402	0.26896333321716154	42.0	1.1083167426129068	0.08106337188358517	1.7516603335471361	24.0	1.0	False	False										GPR110	-
chr6	ENSG00000153292.11	47057728	0.00631147413619141	0.0201528738328703	False	False	47057752	AAAT	ATTT	0.03086214430180725	0.06247022816063477	0.6217088669832718	1.0	0.4940296395660492	0.08106337188358517	1.7516603335471361	24.0	1.0	False	False										GPR110	-
chr6	ENSG00000153292.11	47071388	-0.00388501279247886	0.0186747234806218	False	False	47071399	A	T	-0.04436999108750117	0.06421912719019009	0.4902808256570098	15.0	0.6909155111388526	0.08106337188358517	1.7516603335471361	24.0	1.0	False	False										GPR110	-
chr6	ENSG00000153292.11	47086507	-0.00024104171903912202	0.0192253178022889	False	False	47086517	A	T	-0.02699174631969049	0.06577119744983621	0.6819013257972837	26.0	0.4103885494904838	0.08106337188358517	1.7516603335471361	24.0	1.0	False	False										GPR110	-
chr6	ENSG00000153292.11	47092621	-0.0039764238835304205	0.0194927214172704	False	False	47092673	AATTT	AAATT	-0.0055135586657635155	0.0655111824373394	0.932999817078444	24.0	0.0841620996695818	0.08106337188358517	1.7516603335471361	24.0	1.0	False	False										GPR110	-
chr6	ENSG00000153292.11	47093507	-0.00646980772233805	0.0183624151118579	False	False	47093529	T	A	-0.004214583368647336	0.0637571050492117	0.947348919845942	11.0	0.06610374428691922	0.08106337188358517	1.7516603335471361	24.0	1.0	False	False										GPR110	-
chr6	ENSG00000074706.9	154376542	0.00214508295781411	0.0151489332699493	False	False	154376559	A	T	-0.018874712234756792	0.07034722035780493	0.7887361565383777	55.0	0.2683078611884722	0.007077880679719643	2.720386376423911	32.0	0.5173233653685483	False	False										IPCEF1	-
chr6	ENSG00000074706.9	154380720	-0.00324009434342118	0.0156307526025395	False	False	154380730	A	T	-0.05206020374262493	0.06380102152551384	0.4153055635292112	12.0	0.815977589352644	0.007077880679719643	2.720386376423911	32.0	0.5173233653685483	False	False										IPCEF1	-
chr6	ENSG00000074706.9	154406053	-0.010602903108772	0.0227852833821725	False	False	154406087	AC	GT	0.003328664646220173	0.06593768204151006	0.9597821231581408	27.0	0.05048197848575665	0.007077880679719643	2.720386376423911	32.0	0.5173233653685483	False	False										IPCEF1	-
chr6	ENSG00000074706.9	154409223	0.0008267205705758191	0.0168524573123384	False	False	154409233	A	T	0.05661980758085649	0.06685752864319625	0.3979740658436306	34.0	0.8468725771038264	0.007077880679719643	2.720386376423911	32.0	0.5173233653685483	False	False										IPCEF1	-
chr6	ENSG00000074706.9	154418722	0.0130361122965327	0.0235479892872518	False	False	154418750	GT	AC	0.06347050810126466	0.06375884075077846	0.3204861130654113	12.0	0.9954777620465083	0.007077880679719643	2.720386376423911	32.0	0.5173233653685483	False	False										IPCEF1	-
chr6	ENSG00000074706.9	154429089	0.00809084859312915	0.0179367547357517	False	False	154429125	ATTTT	AAAAT	0.008508459038300503	0.06375536343211409	0.8939428190914773	11.0	0.13345479627545695	0.007077880679719643	2.720386376423911	32.0	0.5173233653685483	False	False										IPCEF1	-
chr6	ENSG00000074706.9	154429297	-0.0034315203524263303	0.0158396066497731	False	False	154429307	T	A	-0.06190905662065058	0.06376510685218664	0.33255939777161403	12.0	0.9708923842025614	0.007077880679719643	2.720386376423911	32.0	0.5173233653685483	False	False										IPCEF1	-
chr6	ENSG00000074706.9	154432888	-0.00557089423270463	0.0197599887526467	False	False	154432918	ATTT	AAAT	-0.08362741818763084	0.06315043729564827	0.18663190784567368	8.0	1.3242571511598011	0.007077880679719643	2.720386376423911	32.0	0.5173233653685483	False	False										IPCEF1	-
chr6	ENSG00000074706.9	154450988	-0.0028714891626845603	0.0170721595533132	False	False	154451021	AC	GT	-0.005935646546980436	0.06933630307103222	0.9318614813161722	49.0	0.08560661996789196	0.007077880679719643	2.720386376423911	32.0	0.5173233653685483	False	False										IPCEF1	-
chr6	ENSG00000074706.9	154504112	-0.0081773378876912	0.0217991698860959	False	False	154504131	T	A	-0.0643900212904903	0.06349643507982948	0.31154022474507953	10.0	1.0140730138556187	0.007077880679719643	2.720386376423911	32.0	0.5173233653685483	False	False										IPCEF1	-
chr6	ENSG00000074706.9	154507689	-0.0038031906010469203	0.0351740380731131	False	False	154507708	T	A						0.007077880679719643	2.720386376423911	32.0	0.5173233653685483	False	False										IPCEF1	-
chr6	ENSG00000074706.9	154512807	-0.00413356828550355	0.017693295623722998	False	False	154512845	AAC	GTT	-0.07034433124572535	0.06321543692889273	0.26687973913818513	8.0	1.112771415704229	0.007077880679719643	2.720386376423911	32.0	0.5173233653685483	False	False										IPCEF1	-
chr6	ENSG00000074706.9	154519766	-0.0342308126018676	0.0477383723923147	False	False	154519798	AC	GT	-0.1679031750985785	0.06430672919991122	0.00960930552217246	22.0	2.6109736444006595	0.007077880679719643	2.720386376423911	32.0	0.5173233653685483	False	False										IPCEF1	-
chr6	ENSG00000074706.9	154528694	-0.00464865175193416	0.0179107537966409	False	False	154528715	T	A	-0.0105386055720651	0.06414646748907972	0.8696396409943483	14.0	0.1642897260688469	0.007077880679719643	2.720386376423911	32.0	0.5173233653685483	False	False										IPCEF1	-
chr6	ENSG00000074706.9	154561657	-0.0101282677217675	0.0348398300073188	False	False	154561667	A	T	-0.15143258615867794	0.06664247116480104	0.024033908606750202	37.0	2.2723134888590537	0.007077880679719643	2.720386376423911	32.0	0.5173233653685483	False	False										IPCEF1	-
chr6	ENSG00000074706.9	154564022	-0.006055014309827979	0.0202111011860827	False	False	154564040	AAAAG	CTTTT	0.047320654922144205	0.062429984395575434	0.4491603781574735	1.0	0.7579796051574528	0.007077880679719643	2.720386376423911	32.0	0.5173233653685483	False	False										IPCEF1	-
chr6	ENSG00000074706.9	154616608	0.00050391986760123	0.0161026933551418	False	False	154616621	AC	GT	-0.05829257950198428	0.06227221448751447	0.3501041205342339	0.0	0.9360929265438583	0.007077880679719643	2.720386376423911	32.0	0.5173233653685483	False	False										IPCEF1	-
chr6	ENSG00000074706.9	154643508	-0.00199983988084048	0.0176479863751578	False	False	154643537	AC	GT	-0.03488721362172674	0.06384876526464098	0.5852855828242208	12.0	0.5464038885814922	0.007077880679719643	2.720386376423911	32.0	0.5173233653685483	False	False										IPCEF1	-
chr6	ENSG00000074706.9	154649728	0.0229428714132783	0.0471920662206368	False	False	154649740	A	T	0.11340268947872308	0.06973347677654385	0.10545201555254456	54.0	1.6262302515349154	0.007077880679719643	2.720386376423911	32.0	0.5173233653685483	False	False										IPCEF1	-
chr6	ENSG00000074706.9	154660706	-0.0036979343564998704	0.0157063570359734	False	False	154660744	GTTT	AAAC	-0.0069050285663001185	0.06388613341865115	0.9140180218303712	12.0	0.1080833695326479	0.007077880679719643	2.720386376423911	32.0	0.5173233653685483	False	False										IPCEF1	-
chr6	ENSG00000074706.9	154661380	-0.00434603682278985	0.0243814894300542	False	False	154661399	ATT	AAT	-0.09203126381599933	0.06272673939588927	0.14357464993006094	5.0	1.467177549834999	0.007077880679719643	2.720386376423911	32.0	0.5173233653685483	False	False										IPCEF1	-
chr6	ENSG00000074706.9	154662058	0.000405443524886086	0.0202753398682286	False	False	154662105	AT	AT	-0.0007101702044195699	0.06696493613163072	0.9915479901004828	34.0	0.010605105379681274	0.007077880679719643	2.720386376423911	32.0	0.5173233653685483	False	False										IPCEF1	-
chr6	ENSG00000074706.9	154670492	0.0247570394686691	0.0394518847049028	False	False	154670539	ATTTT	AAAAT	0.11504244040511087	0.0659316572102643	0.08236008839876742	30.0	1.744874090427094	0.007077880679719643	2.720386376423911	32.0	0.5173233653685483	False	False										IPCEF1	-
chr6	ENSG00000074706.9	154676131	0.00307310780927295	0.015867994672332998	False	False	154676179	AC	GT	0.07266287976685852	0.06492238214193158	0.2641811704045481	21.0	1.11922695023736	0.007077880679719643	2.720386376423911	32.0	0.5173233653685483	False	False										IPCEF1	-
chr6	ENSG00000074706.9	154687884	-0.0161480743876493	0.0228729627177747	False	False	154687917	AC	GT	-0.05737165300766513	0.06339547192512696	0.3663541377232081	9.0	0.9049802969433488	0.007077880679719643	2.720386376423911	32.0	0.5173233653685483	False	False										IPCEF1	-
chr6	ENSG00000074706.9	154688493	-0.0473257874464314	0.0279128247215004	False	False	154688509	GTT	AAC	-0.04335821401027195	0.06256353837837901	0.4889233790675625	2.0	0.6930268832949492	0.007077880679719643	2.720386376423911	32.0	0.5173233653685483	False	False										IPCEF1	-
chr6	ENSG00000074706.9	154705021	-0.0132799890412343	0.0471711947354904	False	False	154705062	GTTTTT	AAAAAC						0.007077880679719643	2.720386376423911	32.0	0.5173233653685483	False	False										IPCEF1	-
chr6	ENSG00000074706.9	154709144	0.0290871167123519	0.0303792713907876	False	False	154709154	T	A	-0.01810141640066425	0.06665574372931382	0.7862049477397359	32.0	0.2715657404435144	0.007077880679719643	2.720386376423911	32.0	0.5173233653685483	False	False										IPCEF1	-
chr6	ENSG00000074706.9	154718101	-0.0397870674855152	0.0374178545604709	False	False	154718113	T	A	-0.10432050503466464	0.0675140276337001	0.12376275423245085	40.0	1.5451678516449867	0.007077880679719643	2.720386376423911	32.0	0.5173233653685483	False	False										IPCEF1	-
chr6	ENSG00000074706.9	154734274	-0.0706695159832289	0.0379221676948869	True	False	154734310	AC	GT	-0.17140164642887856	0.06719016662555333	0.011436689210658204	42.0	2.550993025275401	0.007077880679719643	2.720386376423911	32.0	0.5173233653685483	False	False										IPCEF1	-
chr6	ENSG00000074706.9	154747481	0.0558212322871252	0.0537423580235541	False	False	154747511	ATTT	AAAT	0.1151484520095356	0.06346269461788154	0.07083499631089625	12.0	1.8144274002681704	0.007077880679719643	2.720386376423911	32.0	0.5173233653685483	False	False										IPCEF1	-
chr6	ENSG00000074706.9	154749823	0.0179095633235712	0.056218970492661	False	False	154749834	T	A	-0.007533242487553079	0.06481853305940508	0.9075757931532696	19.0	0.1162205025628857	0.007077880679719643	2.720386376423911	32.0	0.5173233653685483	False	False										IPCEF1	-
chr6	ENSG00000074706.9	154762876	0.0145183307613197	0.0229684141372974	False	False	154762894	AAAAC	GTTTT	0.06745760430757496	0.07002636630890519	0.33653446404197	54.0	0.9633172169751215	0.007077880679719643	2.720386376423911	32.0	0.5173233653685483	False	False										IPCEF1	-
chr6	ENSG00000112038.13	154376542	-0.000806238058702383	0.0543112263769182	False	False	154376559	A	T										False	False										OPRM1	+
chr6	ENSG00000112038.13	154380720	-0.0933250472114924	0.109269681110806	False	False	154380730	A	T										False	False										OPRM1	+
chr6	ENSG00000112038.13	154406053	0.00594761474262777	0.0481270521042249	False	False	154406087	AC	GT										False	False										OPRM1	+
chr6	ENSG00000112038.13	154409223	-0.0129000202074362	0.0547608630926554	False	False	154409233	A	T										False	False										OPRM1	+
chr6	ENSG00000112038.13	154418722	0.0562860288538082	0.0928519634830416	False	False	154418750	GT	AC										False	False										OPRM1	+
chr6	ENSG00000112038.13	154429297	0.00221606582671214	0.045853450522585	False	False	154429307	T	A										False	False										OPRM1	+
chr6	ENSG00000112038.13	154432888	-0.0482788241835542	0.094318050680851	False	False	154432918	ATTT	AAAT										False	False										OPRM1	+
chr6	ENSG00000112038.13	154450988	0.00727572634418636	0.0539070331373426	False	False	154451021	AC	GT										False	False										OPRM1	+
chr6	ENSG00000112038.13	154504112	-0.0018021224009103199	0.0460519782504348	False	False	154504131	T	A										False	False										OPRM1	+
chr6	ENSG00000112038.13	154512807	-0.00925955137575703	0.05049206481101401	False	False	154512845	AAC	GTT										False	False										OPRM1	+
chr6	ENSG00000112038.13	154513453	-0.00484929924690531	0.0489928419879855	False	False	154513501	GT	AC										False	False										OPRM1	+
chr6	ENSG00000112038.13	154519766	0.00415661795555994	0.0473727129096006	False	False	154519798	AC	GT										False	False										OPRM1	+
chr6	ENSG00000112038.13	154528694	0.0171229634700204	0.0582299207159894	False	False	154528715	T	A										False	False										OPRM1	+
chr6	ENSG00000112038.13	154561657	-0.00351465249088863	0.047961116585565004	False	False	154561667	A	T										False	False										OPRM1	+
chr6	ENSG00000112038.13	154564022	0.00684417820459349	0.048418874384851	False	False	154564040	AAAAG	CTTTT										False	False										OPRM1	+
chr6	ENSG00000112038.13	154616608	-0.00315692956129832	0.0460350036104521	False	False	154616621	AC	GT										False	False										OPRM1	+
chr6	ENSG00000112038.13	154643508	-0.011103429628915	0.0533578428432138	False	False	154643537	AC	GT										False	False										OPRM1	+
chr6	ENSG00000112038.13	154649728	9.946567333292891e-05	0.0472661794176685	False	False	154649740	A	T										False	False										OPRM1	+
chr6	ENSG00000112038.13	154661380	-0.000519332697301385	0.0482742011023365	False	False	154661399	ATT	AAT										False	False										OPRM1	+
chr6	ENSG00000112038.13	154662058	-0.00653515403656371	0.0519268101990599	False	False	154662105	AT	AT										False	False										OPRM1	+
chr6	ENSG00000112038.13	154249996	-0.0520890784632986	0.0859776428373664	False	False	154250029	AG	CT										False	False										OPRM1	+
chr6	ENSG00000112038.13	154277850	-0.00039744275594346003	0.0503311322096723	False	False	154277861	A	T										False	False										OPRM1	+
chr6	ENSG00000112038.13	154287717	0.00034339958760437004	0.0501890232470551	False	False	154287732	AAT	ATT										False	False										OPRM1	+
chr6	ENSG00000112038.13	154294996	-0.00466575322196379	0.0482703770056222	False	False	154295017	GT	AC										False	False										OPRM1	+
chr6	ENSG00000112038.13	154310693	-0.0239375416856553	0.064936331639977	False	False	154310727	GT	AC										False	False										OPRM1	+
chr6	ENSG00000112038.13	154327269	-0.061663572122877	0.0935936663508061	False	False	154327323	AAAAG	CTTTT										False	False										OPRM1	+
chr6	ENSG00000112038.13	154347354	-0.0074544657416212206	0.0560277730198498	False	False	154347364	T	A										False	False										OPRM1	+
chr6	ENSG00000112038.13	154348420	-0.027154842884132998	0.0667834731372511	False	False	154348437	GTTT	AAAC										False	False										OPRM1	+
chr6	ENSG00000112038.13	154364661	0.0950070929890956	0.11018364837433399	True	False	154364706	AT	AT										False	False										OPRM1	+
chr6	ENSG00000112038.13	154368574	-0.0326604583603497	0.0739741393178439	False	False	154368609	CT	AG										False	False										OPRM1	+
chr6	ENSG00000153721.13	154616608	0.0121246481161536	0.0246381905762635	False	False	154616621	AC	GT	0.10402923013586456	0.062039836558015614	0.09479484757907196	0.0	1.6768134138874333	0.006103881318009278	2.766893432963229	28.0	0.4304758989395177	False	False										CNKSR3	-
chr6	ENSG00000153721.13	154643508	0.0040498659782213205	0.0161708285942383	False	False	154643537	AC	GT	0.057301999036080416	0.06378268208779019	0.3698574170522176	12.0	0.8983943158302784	0.006103881318009278	2.766893432963229	28.0	0.4304758989395177	False	False										CNKSR3	-
chr6	ENSG00000153721.13	154649728	0.0056252649721283705	0.0217468082278292	False	False	154649740	A	T	0.0587928918012337	0.07006483260417079	0.4023883151929809	54.0	0.8391212769090938	0.006103881318009278	2.766893432963229	28.0	0.4304758989395177	False	False										CNKSR3	-
chr6	ENSG00000153721.13	154660706	-0.0008301147464026139	0.0167474790265908	False	False	154660744	GTTT	AAAC	0.050464646868012684	0.06380625391319121	0.4297647271673739	12.0	0.7909043984414151	0.006103881318009278	2.766893432963229	28.0	0.4304758989395177	False	False										CNKSR3	-
chr6	ENSG00000153721.13	154661380	-0.000296578209687718	0.0176401184329536	False	False	154661399	ATT	AAT	-0.006632969127821308	0.06299269306708087	0.9162235612281012	5.0	0.10529743697031439	0.006103881318009278	2.766893432963229	28.0	0.4304758989395177	False	False										CNKSR3	-
chr6	ENSG00000153721.13	154662058	-0.00355491374351691	0.0200198627293901	False	False	154662105	AT	AT	-0.041956938632941344	0.06690598501587279	0.5312332892209242	34.0	0.6271029209567346	0.006103881318009278	2.766893432963229	28.0	0.4304758989395177	False	False										CNKSR3	-
chr6	ENSG00000153721.13	154670492	-0.0188774988197945	0.0247232510325552	False	False	154670539	ATTTT	AAAAT	0.0023295698300754594	0.06637215106189714	0.9720319587612578	30.0	0.03509860374877644	0.006103881318009278	2.766893432963229	28.0	0.4304758989395177	False	False										CNKSR3	-
chr6	ENSG00000153721.13	154676131	0.0021210943063103803	0.0187798901385483	False	False	154676179	AC	GT	0.010519472319910364	0.06509085373739679	0.8717495662415506	21.0	0.16161214235029445	0.006103881318009278	2.766893432963229	28.0	0.4304758989395177	False	False										CNKSR3	-
chr6	ENSG00000153721.13	154687884	-0.0411181228539944	0.0360762614377745	False	False	154687917	AC	GT	-0.0009934893915171594	0.06350003216213408	0.9875297900433364	9.0	0.01564549430432557	0.006103881318009278	2.766893432963229	28.0	0.4304758989395177	False	False										CNKSR3	-
chr6	ENSG00000153721.13	154688493	-0.0157089681477355	0.0223122889617735	False	False	154688509	GTT	AAC	-0.039310139776783166	0.0625740255863509	0.5304232663526067	2.0	0.6282181689355427	0.006103881318009278	2.766893432963229	28.0	0.4304758989395177	False	False										CNKSR3	-
chr6	ENSG00000153721.13	154705021	-0.0108557108890591	0.0452319734021432	False	False	154705062	GTTTTT	AAAAAC						0.006103881318009278	2.766893432963229	28.0	0.4304758989395177	False	False										CNKSR3	-
chr6	ENSG00000153721.13	154709144	0.0328625225482965	0.0421859446822513	False	False	154709154	T	A	0.1675633736295591	0.06572408710554489	0.011453066872211265	32.0	2.5494971632009538	0.006103881318009278	2.766893432963229	28.0	0.4304758989395177	False	False										CNKSR3	-
chr6	ENSG00000153721.13	154718101	0.0248930478494779	0.0325887587171548	False	False	154718113	T	A	0.13431005061007412	0.06726934684124376	0.04711815787258331	40.0	1.9966010808317642	0.006103881318009278	2.766893432963229	28.0	0.4304758989395177	False	False										CNKSR3	-
chr6	ENSG00000153721.13	154734274	0.00418488121068954	0.0253160238861481	False	False	154734310	AC	GT	0.005953856523893319	0.06819822515567163	0.9305125444045272	42.0	0.08730222099332996	0.006103881318009278	2.766893432963229	28.0	0.4304758989395177	False	False										CNKSR3	-
chr6	ENSG00000153721.13	154747481	-0.0610824958330578	0.030260396465061	False	False	154747511	ATTT	AAAT	-0.11495284618819585	0.0634641419936707	0.07131843656064504	12.0	1.81130387297539	0.006103881318009278	2.766893432963229	28.0	0.4304758989395177	False	False										CNKSR3	-
chr6	ENSG00000153721.13	154762876	0.0038201057754236795	0.0210745399134702	False	False	154762894	AAAAC	GTTTT	0.08297427193112755	0.06994421669622697	0.236893524996316	54.0	1.1862921031983402	0.006103881318009278	2.766893432963229	28.0	0.4304758989395177	False	False										CNKSR3	-
chr6	ENSG00000153721.13	154788870	0.0164456190790781	0.0252428788488511	False	False	154788890	AT	AT	-0.0008232179076742216	0.06362845473745553	0.9896877896935264	10.0	0.012937889362094253	0.006103881318009278	2.766893432963229	28.0	0.4304758989395177	False	False										CNKSR3	-
chr6	ENSG00000153721.13	154789528	0.0120339649186497	0.0249648249984848	False	False	154789567	AC	GT	-0.006998957659331718	0.06950310230422453	0.9198861315076728	50.0	0.10069993176270504	0.006103881318009278	2.766893432963229	28.0	0.4304758989395177	False	False										CNKSR3	-
chr6	ENSG00000153721.13	154810666	0.0157971625198614	0.022305603659057004	False	False	154810696	AAAC	GTTT	0.057778288244362014	0.06288884340352544	0.35911183726789103	5.0	0.9187366966447195	0.006103881318009278	2.766893432963229	28.0	0.4304758989395177	False	False										CNKSR3	-
chr6	ENSG00000153721.13	154818364	-0.0048499879359080395	0.0167468597932177	False	False	154818375	A	T	-0.007129441730680431	0.06884108945567068	0.917613919037052	46.0	0.10356375512144303	0.006103881318009278	2.766893432963229	28.0	0.4304758989395177	False	False										CNKSR3	-
chr6	ENSG00000153721.13	154821391	0.00327601157109023	0.0155351290798585	False	False	154821423	AC	GT	0.02951251710538455	0.06678620645033859	0.6589912161733187	33.0	0.4418953953812259	0.006103881318009278	2.766893432963229	28.0	0.4304758989395177	False	False										CNKSR3	-
chr6	ENSG00000153721.13	154832191	0.0351267083666249	0.0294428886678367	False	False	154832201	T	A	0.09688731681077607	0.06371725606663163	0.12965953088657994	13.0	1.5205820650760167	0.006103881318009278	2.766893432963229	28.0	0.4304758989395177	False	False										CNKSR3	-
chr6	ENSG00000153721.13	154840304	-0.0012321147600438801	0.0156597180308516	False	False	154840324	AT	AT	-0.02471732985843946	0.06786368329009954	0.7160481704709578	40.0	0.36422028189627326	0.006103881318009278	2.766893432963229	28.0	0.4304758989395177	False	False										CNKSR3	-
chr6	ENSG00000153721.13	154846680	-0.0442269996693962	0.0349697996909872	False	False	154846719	AT	AT	-0.12345297556576085	0.06767773715305468	0.06952059875849413	42.0	1.8241297767768039	0.006103881318009278	2.766893432963229	28.0	0.4304758989395177	False	False										CNKSR3	-
chr6	ENSG00000153721.13	154868566	-0.00467476419180574	0.0179669846886635	False	False	154868591	ATTT	AAAT	-0.06219289304396325	0.06262411437300502	0.3215994684023561	3.0	0.9931141328965818	0.006103881318009278	2.766893432963229	28.0	0.4304758989395177	False	False										CNKSR3	-
chr6	ENSG00000153721.13	154870243	-0.00120423441525212	0.0147931393954626	False	False	154870285	AC	GT	0.016071960708699557	0.07017717521795329	0.8190841111764122	54.0	0.22901977257967343	0.006103881318009278	2.766893432963229	28.0	0.4304758989395177	False	False										CNKSR3	-
chr6	ENSG00000153721.13	154879284	0.00524979629994399	0.0191078463511348	False	False	154879296	AG	CT	0.07531259515046845	0.06220113017764445	0.22708763610008134	0.0	1.2107914267052395	0.006103881318009278	2.766893432963229	28.0	0.4304758989395177	False	False										CNKSR3	-
chr6	ENSG00000153721.13	154925891	0.0022176233391332898	0.0149053176404767	False	False	154925920	GTTTT	AAAAC	0.016649447817553717	0.06286074690560954	0.7913311280008033	4.0	0.2648623924649543	0.006103881318009278	2.766893432963229	28.0	0.4304758989395177	False	False										CNKSR3	-
chr6	ENSG00000074935.9	112295630	0.00318577092830799	0.0179544471040146	False	False	112295674	GT	AC	0.04690461205913847	0.06719324321529632	0.4858763093369944	36.0	0.6980554861572865	0.00016274886516051698	3.8280091501302604	16.0	0.0186395107145706	False	False										TUBE1	-
chr6	ENSG00000074935.9	112316539	-0.0405457718824655	0.0436512533581038	False	False	112316555	AT	AT	-0.18654033035684967	0.06638763656252407	0.005404915454697519	38.0	2.809865511346611	0.00016274886516051698	3.8280091501302604	16.0	0.0186395107145706	False	False										TUBE1	-
chr6	ENSG00000074935.9	112318864	0.0107825254721824	0.0246531927204839	False	False	112318888	GT	AC	0.1044989275357032	0.06501413305075593	0.10933126180203599	23.0	1.6073263247872867	0.00016274886516051698	3.8280091501302604	16.0	0.0186395107145706	False	False										TUBE1	-
chr6	ENSG00000074935.9	112363663	0.0208793908981385	0.0250656576960423	False	False	112363702	GT	AC	0.1107452156922115	0.06567537930072292	0.09310921878137504	28.0	1.686251634499391	0.00016274886516051698	3.8280091501302604	16.0	0.0186395107145706	False	False										TUBE1	-
chr6	ENSG00000074935.9	112368260	0.0306630696904908	0.0525184071921001	False	False	112368335	CCCTCT	AGAGGG	0.19378755820700172	0.06345842978527294	0.002515717653260487	18.0	3.053771718946232	0.00016274886516051698	3.8280091501302604	16.0	0.0186395107145706	False	False										TUBE1	-
chr6	ENSG00000074935.9	112423688	-0.106479839584191	0.0633619958306955	True	False	112423712	A	T	-0.21627186794998207	0.06114035537535905	0.00048011103358224665	2.0	3.5373014537161906	0.00016274886516051698	3.8280091501302604	16.0	0.0186395107145706	False	False										TUBE1	-
chr6	ENSG00000074935.9	112439907	-0.00560877979999996	0.0185121323493137	False	False	112439949	GT	AC	0.020470599086655696	0.06740585874769177	0.7616498092044661	37.0	0.3036916889269167	0.00016274886516051698	3.8280091501302604	16.0	0.0186395107145706	False	False										TUBE1	-
chr6	ENSG00000074935.9	112450373	0.0688734430808655	0.0619307405157724	False	False	112450412	GT	AC	0.1889040791875386	0.06210685143738361	0.0026038347591953183	7.0	3.0415980655208785	0.00016274886516051698	3.8280091501302604	16.0	0.0186395107145706	False	False										TUBE1	-
chr6	ENSG00000074935.9	112451503	0.00579133507331609	0.0316015913519822	False	False	112451539	GT	AC	-0.028653399772114164	0.0680134444321522	0.6739620815251741	41.0	0.4212902318261176	0.00016274886516051698	3.8280091501302604	16.0	0.0186395107145706	False	False										TUBE1	-
chr6	ENSG00000074935.9	112471405	-0.0220179034162817	0.0374064433514116	False	False	112471461	AC	GT	-0.17751782336334512	0.06823627723369136	0.009948098193557702	49.0	2.6015168259457226	0.00016274886516051698	3.8280091501302604	16.0	0.0186395107145706	False	False										TUBE1	-
chr6	ENSG00000074935.9	112479743	-0.0959899069002124	0.068649998697209	False	False	112479798	AACC	GGTT	-0.21927205741032565	0.061339454796882714	0.000419798613886096	4.0	3.5747311112629765	0.00016274886516051698	3.8280091501302604	16.0	0.0186395107145706	False	False										TUBE1	-
chr6	ENSG00000074935.9	112480329	0.0815588581446124	0.0693742092512911	False	False	112480350	AAAACT	AGTTTT	0.2196013052635014	0.06830494149747404	0.0015165556736102864	53.0	3.21501344484165	0.00016274886516051698	3.8280091501302604	16.0	0.0186395107145706	False	False										TUBE1	-
chr6	ENSG00000074935.9	112481637	0.035166976747627	0.0523093520124598	False	False	112481672	AAAC	GTTT	0.16033499735810686	0.062302842453435536	0.010643179842662021	6.0	2.573478047617803	0.00016274886516051698	3.8280091501302604	16.0	0.0186395107145706	False	False										TUBE1	-
chr6	ENSG00000074935.9	112489043	-0.00269563910311309	0.0168812547170493	False	False	112489096	AC	GT	0.0007926872531621304	0.07018621858348592	0.9909999282856996	54.0	0.011294058422868807	0.00016274886516051698	3.8280091501302604	16.0	0.0186395107145706	False	False										TUBE1	-
chr6	ENSG00000074935.9	112503300	0.0034806462166959602	0.0157268822048478	False	False	112503336	AAAT	ATTT	0.03714354207820361	0.06282607768026974	0.5549060969367847	4.0	0.5912121757342872	0.00016274886516051698	3.8280091501302604	16.0	0.0186395107145706	False	False										TUBE1	-
chr6	ENSG00000203778.3	112316539	-0.00155733919254961	0.0159352896772252	False	False	112316555	AT	AT	-0.01622271548841612	0.0675648453450015	0.8104727853707457	38.0	0.2401058628282095	0.00016414962139888015	3.8255491466043843	16.0	0.01875863792942141	False	False										FAM229B	+
chr6	ENSG00000203778.3	112318864	-0.008409703775298509	0.0184560923855209	False	False	112318888	GT	AC	-0.056205403575628116	0.06526870667462471	0.3900432257814821	23.0	0.8611386135751293	0.00016414962139888015	3.8255491466043843	16.0	0.01875863792942141	False	False										FAM229B	+
chr6	ENSG00000203778.3	112363663	-0.000241796485600305	0.0216218018202293	False	False	112363702	GT	AC	0.10019897224520297	0.06574929776837893	0.12889972548127338	28.0	1.523955017712631	0.00016414962139888015	3.8255491466043843	16.0	0.01875863792942141	False	False										FAM229B	+
chr6	ENSG00000203778.3	112368260	-0.153823288292271	0.0264141805064366	False	False	112368335	CCCTCT	AGAGGG	-0.04961122921735429	0.06460497040141047	0.4432947685983997	18.0	0.7679166000557623	0.00016414962139888015	3.8255491466043843	16.0	0.01875863792942141	False	False										FAM229B	+
chr6	ENSG00000203778.3	112439907	-0.0575321078762878	0.0364580511820847	False	False	112439949	GT	AC	0.015854765880334378	0.06741151191136953	0.814277135255381	37.0	0.2351937440771201	0.00016414962139888015	3.8255491466043843	16.0	0.01875863792942141	False	False										FAM229B	+
chr6	ENSG00000203778.3	112450373	-0.32092874053705606	0.0253843192010703	True	True	112450412	GT	AC	-0.2282297360333533	0.06157633271282554	0.0002588342822292066	7.0	3.706452235435191	0.00016414962139888015	3.8255491466043843	16.0	0.01875863792942141	False	False										FAM229B	+
chr6	ENSG00000203778.3	112451503	0.267399205426062	0.0263876094500243	False	False	112451539	GT	AC	0.2485565928853576	0.06590606461069133	0.00020961112241071853	41.0	3.7713766457394664	0.00016414962139888015	3.8255491466043843	16.0	0.01875863792942141	False	False										FAM229B	+
chr6	ENSG00000203778.3	112456307	0.31070850672468897	0.0258343096097116	False	False	112456327	GT	AC	0.20711443424250547	0.06138505073111415	0.0008565720934254975	3.0	3.3740207391817902	0.00016414962139888015	3.8255491466043843	16.0	0.01875863792942141	False	False										FAM229B	+
chr6	ENSG00000203778.3	112471405	0.18520761080200102	0.0309674661411461	False	False	112471461	AC	GT	0.08532054882787482	0.06908468896758976	0.21821858906482186	49.0	1.235013866356146	0.00016414962139888015	3.8255491466043843	16.0	0.01875863792942141	False	False										FAM229B	+
chr6	ENSG00000203778.3	112479743	0.282989208199118	0.0250806466587423	False	False	112479798	AACC	GGTT	0.2094689154812664	0.06147472160997651	0.0007628478202123928	4.0	3.4073991714876257	0.00016414962139888015	3.8255491466043843	16.0	0.01875863792942141	False	False										FAM229B	+
chr6	ENSG00000203778.3	112480329	-0.310098028929981	0.0292850726834217	False	False	112480350	AAAACT	AGTTTT	-0.23569385709793636	0.06804152443675786	0.000648597605893238	53.0	3.4639708479342683	0.00016414962139888015	3.8255491466043843	16.0	0.01875863792942141	False	False										FAM229B	+
chr6	ENSG00000203778.3	112481637	-0.23057539381623604	0.0248104495540965	False	False	112481672	AAAC	GTTT	-0.1959320571161907	0.06189602607439091	0.001739366477295069	6.0	3.1655030143729426	0.00016414962139888015	3.8255491466043843	16.0	0.01875863792942141	False	False										FAM229B	+
chr6	ENSG00000203778.3	112489043	-0.0451029577137351	0.0353404591908387	False	False	112489096	AC	GT	0.05744054890937567	0.07007035814343829	0.4133170445240252	54.0	0.8197553206705662	0.00016414962139888015	3.8255491466043843	16.0	0.01875863792942141	False	False										FAM229B	+
chr6	ENSG00000203778.3	112503300	-0.0601278474557118	0.0281442534782268	False	False	112503336	AAAT	ATTT	-0.1510212471494541	0.0621483811239024	0.015794626201671432	4.0	2.43001095794225	0.00016414962139888015	3.8255491466043843	16.0	0.01875863792942141	False	False										FAM229B	+
chr6	ENSG00000203778.3	112517141	-0.0693625051759886	0.0282208785431601	False	False	112517177	AC	GT	-0.11853285683596188	0.065331322143606	0.07092353173508338	26.0	1.8143342725471343	0.00016414962139888015	3.8255491466043843	16.0	0.01875863792942141	False	False										FAM229B	+
chr6	ENSG00000112769.14	112363663	0.0037308623294948	0.0159653727066881	False	False	112363702	GT	AC	0.004629949653576109	0.06608115176200426	0.9442033858223778	28.0	0.07006460284244419	0.04859230975479168	1.98264170331026	23.0	1.0	False	False										LAMA4	-
chr6	ENSG00000112769.14	112368260	0.00130338103096985	0.0178356749917381	False	False	112368335	CCCTCT	AGAGGG	0.0009242863960505803	0.0646845951050998	0.9886112348793944	18.0	0.014289127025511961	0.04859230975479168	1.98264170331026	23.0	1.0	False	False										LAMA4	-
chr6	ENSG00000112769.14	112423688	0.0240794294812935	0.027887149472662	False	False	112423712	A	T	-0.010706470608724072	0.06261883984769279	0.8643763205262378	2.0	0.17097842493992735	0.04859230975479168	1.98264170331026	23.0	1.0	False	False										LAMA4	-
chr6	ENSG00000112769.14	112439907	-0.00920451736034521	0.0233461977639582	False	False	112439949	GT	AC	-0.052926923078488376	0.06732548959459565	0.4326343209969277	37.0	0.7861349898410085	0.04859230975479168	1.98264170331026	23.0	1.0	False	False										LAMA4	-
chr6	ENSG00000112769.14	112450373	-0.0145194411340964	0.0229830791418232	False	False	112450412	GT	AC	0.002581380695751371	0.06324534248381315	0.967475679837776	7.0	0.040815348520122925	0.04859230975479168	1.98264170331026	23.0	1.0	False	False										LAMA4	-
chr6	ENSG00000112769.14	112451503	-0.0035998844048873795	0.0176602952350282	False	False	112451539	GT	AC	0.001687020612514396	0.06804128491971062	0.9802421088156682	41.0	0.024794073399776278	0.04859230975479168	1.98264170331026	23.0	1.0	False	False										LAMA4	-
chr6	ENSG00000112769.14	112456307	0.0302475843030103	0.0294138393384125	False	False	112456327	GT	AC	-0.0113340378556189	0.06274155022275033	0.8567891504007704	3.0	0.18064644267442942	0.04859230975479168	1.98264170331026	23.0	1.0	False	False										LAMA4	-
chr6	ENSG00000112769.14	112471405	-0.00107106263938848	0.0220296602619359	False	False	112471461	AC	GT	-0.08472609408125682	0.06908820619678238	0.22145472118544648	49.0	1.2263467058318664	0.04859230975479168	1.98264170331026	23.0	1.0	False	False										LAMA4	-
chr6	ENSG00000112769.14	112479743	0.024246331524494003	0.0289261969390324	False	False	112479798	AACC	GGTT	0.013854654879335602	0.06286342711410448	0.8257428911852626	4.0	0.2203929298061937	0.04859230975479168	1.98264170331026	23.0	1.0	False	False										LAMA4	-
chr6	ENSG00000112769.14	112480329	-0.0197364966430613	0.0335623410846813	False	False	112480350	AAAACT	AGTTTT	0.0431432562471419	0.06994881389905243	0.5380654332266583	53.0	0.6167832425208049	0.04859230975479168	1.98264170331026	23.0	1.0	False	False										LAMA4	-
chr6	ENSG00000112769.14	112481637	-0.0105512699545951	0.0264274330922051	False	False	112481672	AAAC	GTTT	0.05015559056153498	0.06303999921429218	0.4270074050955936	6.0	0.7956153424279215	0.04859230975479168	1.98264170331026	23.0	1.0	False	False										LAMA4	-
chr6	ENSG00000112769.14	112489043	-0.009263248906234409	0.0438968572628092	False	False	112489096	AC	GT	0.06162417005870924	0.0700528464017563	0.3800722102160627	54.0	0.8796811724864367	0.04859230975479168	1.98264170331026	23.0	1.0	False	False										LAMA4	-
chr6	ENSG00000112769.14	112503300	-0.075193691234112	0.0382689726517247	False	False	112503336	AAAT	ATTT	-0.09309558796679447	0.06259643032104321	0.13819802204315093	4.0	1.4872347750395325	0.04859230975479168	1.98264170331026	23.0	1.0	False	False										LAMA4	-
chr6	ENSG00000112769.14	112528148	0.0137750185872443	0.0252673777136259	False	False	112528175	AAAAC	GTTTT	0.1023830067699907	0.0624158557965987	0.10217298687643113	3.0	1.6403365052565693	0.04859230975479168	1.98264170331026	23.0	1.0	False	False										LAMA4	-
chr6	ENSG00000112769.14	112531214	0.0106285096508957	0.0218934868871705	False	False	112531236	CT	AG	0.08171664827069215	0.06290834379243175	0.1951429627439024	6.0	1.2989794889580792	0.04859230975479168	1.98264170331026	23.0	1.0	False	False										LAMA4	-
chr6	ENSG00000112769.14	112575543	0.0111780178124937	0.0201244102930951	False	False	112575598	CTCTCT	AGAGAG	0.08842835232972276	0.06470251387469966	0.17301723101428593	20.0	1.3666911381676703	0.04859230975479168	1.98264170331026	23.0	1.0	False	False										LAMA4	-
chr6	ENSG00000112769.14	112629171	0.00240919957722865	0.0143067731920413	False	False	112629191	GT	AC	0.008043885544416512	0.06274355053298797	0.898090098679309	3.0	0.12820258777334206	0.04859230975479168	1.98264170331026	23.0	1.0	False	False										LAMA4	-
chr6	ENSG00000112769.14	112637983	0.0008519870596366661	0.0147040314724119	False	False	112638009	ATTT	AAAT	0.04057168237775817	0.06294221142069878	0.5197816867108858	5.0	0.6445862238074467	0.04859230975479168	1.98264170331026	23.0	1.0	False	False										LAMA4	-
chr6	ENSG00000112769.14	112638758	0.0043842153883896	0.0165549538708793	False	False	112638784	AAAC	GTTT	0.05103385923526716	0.062418557725108015	0.4143418393162085	1.0	0.8176071523475569	0.04859230975479168	1.98264170331026	23.0	1.0	False	False										LAMA4	-
chr6	ENSG00000112769.14	112648250	0.0263144916306594	0.0272259057611382	False	False	112648279	ATTTT	AAAAT	0.09184076222034214	0.062480399269633974	0.14282283762552975	3.0	1.4699131774751248	0.04859230975479168	1.98264170331026	23.0	1.0	False	False										LAMA4	-
chr6	ENSG00000112769.14	112653505	0.00161179272974758	0.014152417268637	False	False	112653515	T	A	0.01086270729997137	0.06401466281796056	0.8653938156380678	13.0	0.1696909242631147	0.04859230975479168	1.98264170331026	23.0	1.0	False	False										LAMA4	-
chr6	ENSG00000112769.14	112654878	-0.00435288384262511	0.0167398296979611	False	False	112654936	AC	GT	-0.015268384272088481	0.06593036103547703	0.8170674179893883	27.0	0.23158350769340677	0.04859230975479168	1.98264170331026	23.0	1.0	False	False										LAMA4	-
chr6	ENSG00000078269.9	158314641	0.0013569834544634699	0.0158065456978198	False	False	158314665	GT	AC	-0.0023961694053037212	0.06495679376649298	0.9706048295840116	20.0	0.03688866500889012	0.0003758044356707507	3.6070941802848733	19.0	0.04200957698842228	False	False										SYNJ2	+
chr6	ENSG00000078269.9	158320925	-0.00312015568301774	0.0146566043592316	False	False	158320937	GT	AC	-0.044783952892105225	0.06318209865344329	0.4791042990801408	7.0	0.7088076187172455	0.0003758044356707507	3.6070941802848733	19.0	0.04200957698842228	False	False										SYNJ2	+
chr6	ENSG00000078269.9	158328303	-0.00618778870510385	0.0172147268953311	False	False	158328329	GTTT	AAAC	-0.05424179945947197	0.0627769068083518	0.3883839846688911	4.0	0.8640406515259473	0.0003758044356707507	3.6070941802848733	19.0	0.04200957698842228	False	False										SYNJ2	+
chr6	ENSG00000078269.9	158332145	0.00437421266595395	0.0173076286004917	False	False	158332176	AAAT	ATTT	0.08372083057402666	0.06340509253382295	0.18791978269516071	10.0	1.3204117718047084	0.0003758044356707507	3.6070941802848733	19.0	0.04200957698842228	False	False										SYNJ2	+
chr6	ENSG00000078269.9	158340986	-0.00348494666418745	0.0262067345306055	False	False	158341014	GTTT	AAAC	-0.09608678228043592	0.0622108100242318	0.12369399052313268	1.0	1.5445351417705226	0.0003758044356707507	3.6070941802848733	19.0	0.04200957698842228	False	False										SYNJ2	+
chr6	ENSG00000078269.9	158348963	-0.00598524472066823	0.0182456690005437	False	False	158348985	AC	GT	0.013435134036987793	0.06550626537453763	0.8376754551576103	24.0	0.2050969317235729	0.0003758044356707507	3.6070941802848733	19.0	0.04200957698842228	False	False										SYNJ2	+
chr6	ENSG00000078269.9	158355346	0.00571068734069206	0.0179527136521362	False	False	158355357	AG	CT	0.0768934290605394	0.06231495734144464	0.2183538276482851	1.0	1.233948193837547	0.0003758044356707507	3.6070941802848733	19.0	0.04200957698842228	False	False										SYNJ2	+
chr6	ENSG00000078269.9	158391298	0.00662013086994184	0.020361124866729	False	False	158391309	T	A	0.019145629150642628	0.06336080924459705	0.7627759948792672	8.0	0.3021683179066282	0.0003758044356707507	3.6070941802848733	19.0	0.04200957698842228	False	False										SYNJ2	+
chr6	ENSG00000078269.9	158393440	0.0061006821811119	0.0202155045617293	False	False	158393483	GTTT	AAAC	0.019585048000530403	0.06273354556968205	0.7551490860150061	3.0	0.312194182915679	0.0003758044356707507	3.6070941802848733	19.0	0.04200957698842228	False	False										SYNJ2	+
chr6	ENSG00000078269.9	158446988	0.0326263092847264	0.0300195378959669	False	False	158447049	ACAT	ATGT	-0.0039002920052344063	0.06299359969133785	0.9506790536247204	5.0	0.0619156870594066	0.0003758044356707507	3.6070941802848733	19.0	0.04200957698842228	False	False										SYNJ2	+
chr6	ENSG00000078269.9	158476536	0.0346862227698016	0.0339715031335672	False	False	158476568	GT	AC	0.07772657842624703	0.06602626334862027	0.2403403304689215	29.0	1.1772069852847618	0.0003758044356707507	3.6070941802848733	19.0	0.04200957698842228	False	False										SYNJ2	+
chr6	ENSG00000078269.9	158503972	0.0132412429191591	0.0514338003858182	False	False	158503982	T	A	0.0084988689192034	0.06495463425735476	0.896010383273433	20.0	0.1308431494746055	0.0003758044356707507	3.6070941802848733	19.0	0.04200957698842228	False	False										SYNJ2	+
chr6	ENSG00000078269.9	158521417	0.0130010814372813	0.0473836188391399	False	False	158521432	AAAT	ATTT	-0.003684265510830075	0.062377862798168274	0.9529472948082658	0.0	0.059063670115646595	0.0003758044356707507	3.6070941802848733	19.0	0.04200957698842228	False	False										SYNJ2	+
chr6	ENSG00000078269.9	158553036	-0.0403846189135477	0.0409665077228715	False	False	158553047	AG	CT	-0.05641489556672104	0.06264565263077886	0.3686861521543655	3.0	0.9005396735064655	0.0003758044356707507	3.6070941802848733	19.0	0.04200957698842228	False	False										SYNJ2	+
chr6	ENSG00000078269.9	158558395	0.0016441981603349401	0.0457790065884754	False	False	158558423	GTTT	AAAC	-0.033788774040919616	0.0653347173698513	0.6055300606070364	23.0	0.5171641571455154	0.0003758044356707507	3.6070941802848733	19.0	0.04200957698842228	False	False										SYNJ2	+
chr6	ENSG00000078269.9	158570025	0.0141940580906791	0.0495922373294222	False	False	158570039	T	A	-0.009445640119953854	0.06454684280565562	0.8837776037031801	17.0	0.14633775579688343	0.0003758044356707507	3.6070941802848733	19.0	0.04200957698842228	False	False										SYNJ2	+
chr6	ENSG00000078269.9	158572461	0.0709681209423305	0.0295298447746214	True	False	158572471	T	A	0.11070433211735406	0.06362494326225203	0.08312835741875997	13.0	1.739951761702139	0.0003758044356707507	3.6070941802848733	19.0	0.04200957698842228	False	False										SYNJ2	+
chr6	ENSG00000078269.9	158575016	-0.0169918884179361	0.0320635007769671	False	False	158575044	AAT	ATT	-0.07166709572916746	0.06398507501479675	0.2637941810393561	14.0	1.1200595719016384	0.0003758044356707507	3.6070941802848733	19.0	0.04200957698842228	False	False										SYNJ2	+
chr6	ENSG00000130340.10	158314641	-0.0214686092034671	0.0264532665850252	False	False	158314665	GT	AC	-0.08517407219085765	0.06472093216936074	0.1894386314357821	20.0	1.3160204795563737	0.014382651462558987	2.464647975996714	25.0	0.6953496971667824	False	False										SNX9	+
chr6	ENSG00000130340.10	158320925	-0.00562481975951013	0.017525596405648	False	False	158320937	GT	AC	-0.07079224562778916	0.0630868752739895	0.2628799106840495	7.0	1.122139039544039	0.014382651462558987	2.464647975996714	25.0	0.6953496971667824	False	False										SNX9	+
chr6	ENSG00000130340.10	158328303	-0.0369911939670127	0.0285857187527401	False	False	158328329	GTTT	AAAC	-0.07250109987690352	0.06270400982307146	0.24867224465485024	4.0	1.1562434377239348	0.014382651462558987	2.464647975996714	25.0	0.6953496971667824	False	False										SNX9	+
chr6	ENSG00000130340.10	158332145	0.0476422930209806	0.0290902368545894	True	False	158332176	AAAT	ATTT	0.0673179101300123	0.06348413997402667	0.2900032566880917	10.0	1.0603894162786822	0.014382651462558987	2.464647975996714	25.0	0.6953496971667824	False	False										SNX9	+
chr6	ENSG00000130340.10	158340986	-0.0371224357689196	0.029747762673282	False	False	158341014	GTTT	AAAC	-0.02781819173909532	0.062475812451211324	0.6565056998764278	1.0	0.445263385103141	0.014382651462558987	2.464647975996714	25.0	0.6953496971667824	False	False										SNX9	+
chr6	ENSG00000130340.10	158348963	-0.0398497136169633	0.028410648737411	False	False	158348985	AC	GT	-0.0933407872614808	0.06522616636507275	0.1537606354323874	24.0	1.4310328578725553	0.014382651462558987	2.464647975996714	25.0	0.6953496971667824	False	False										SNX9	+
chr6	ENSG00000130340.10	158355346	0.0326201246107072	0.0287276224151111	False	False	158355357	AG	CT	0.06306401810786809	0.062375592733283775	0.3129534601538717	1.0	1.0110367748732745	0.014382651462558987	2.464647975996714	25.0	0.6953496971667824	False	False										SNX9	+
chr6	ENSG00000130340.10	158391298	-0.008693024757955909	0.0189425250589583	False	False	158391309	T	A	-0.056975202298438526	0.06326948249315784	0.3687156566477465	8.0	0.900516331939336	0.014382651462558987	2.464647975996714	25.0	0.6953496971667824	False	False										SNX9	+
chr6	ENSG00000130340.10	158393440	-0.0048115905056886794	0.0172894401076108	False	False	158393483	GTTT	AAAC	-0.04389051255631712	0.06268511555572362	0.4844592140251275	3.0	0.7001743901596682	0.014382651462558987	2.464647975996714	25.0	0.6953496971667824	False	False										SNX9	+
chr6	ENSG00000130340.10	158153732	0.00166362020308476	0.0202474175780721	False	False	158153761	GTTTT	AAAAC	0.05468625768738995	0.062284942475869465	0.3807631114336997	0.0	0.878001255417015	0.014382651462558987	2.464647975996714	25.0	0.6953496971667824	False	False										SNX9	+
chr6	ENSG00000130340.10	158155251	-0.00520266982176777	0.0318167583481505	False	False	158155288	GT	AC	-0.015165273593333578	0.06756596690239759	0.8226153749319207	38.0	0.2244513663993083	0.014382651462558987	2.464647975996714	25.0	0.6953496971667824	False	False										SNX9	+
chr6	ENSG00000130340.10	158158316	0.0330025751314971	0.0447476942960559	False	False	158158326	T	A	0.06114036450575774	0.06610271963471483	0.35598040921566565	29.0	0.9249296374433733	0.014382651462558987	2.464647975996714	25.0	0.6953496971667824	False	False										SNX9	+
chr6	ENSG00000130340.10	158161126	0.0149172654512067	0.0277120521158369	False	False	158161147	AAT	ATT	0.10623058475024108	0.06226808148653853	0.08922194550330685	2.0	1.7060198775066904	0.014382651462558987	2.464647975996714	25.0	0.6953496971667824	False	False										SNX9	+
chr6	ENSG00000130340.10	158186374	0.004030765099850829	0.0179218659475287	False	False	158186402	GTTT	AAAC	-0.03288944282697788	0.06505923912522414	0.6136579552725279	21.0	0.5055307020064165	0.014382651462558987	2.464647975996714	25.0	0.6953496971667824	False	False										SNX9	+
chr6	ENSG00000130340.10	158190074	0.0361722304254237	0.0425935751598426	False	False	158190118	AAAT	ATTT	0.061174390219932234	0.06325373440032793	0.3344189832494968	8.0	0.967126934083675	0.014382651462558987	2.464647975996714	25.0	0.6953496971667824	False	False										SNX9	+
chr6	ENSG00000130340.10	158201742	0.00123544272135212	0.0265389651187806	False	False	158201808	CTTT	AAAG	-0.11416502229575352	0.07264912186256756	0.11776682278277775	70.0	1.5714577047706482	0.014382651462558987	2.464647975996714	25.0	0.6953496971667824	False	False										SNX9	+
chr6	ENSG00000130340.10	158202844	0.0038959825416840102	0.017456264853414	False	False	158202874	GT	AC	0.0814370962260797	0.0630354820512468	0.19757623431038016	7.0	1.2919246998043528	0.014382651462558987	2.464647975996714	25.0	0.6953496971667824	False	False										SNX9	+
chr6	ENSG00000130340.10	158208494	-0.0148471099234375	0.0308277332983111	False	False	158208522	GT	AC	0.06755250947278144	0.06322766470614352	0.2863742793797882	8.0	1.0684011466616399	0.014382651462558987	2.464647975996714	25.0	0.6953496971667824	False	False										SNX9	+
chr6	ENSG00000130340.10	158213963	-0.00178037932992478	0.0177095736209167	False	False	158213997	GTTGTT	AACAAC	-0.028513594266806205	0.06309377624902872	0.6517139852389222	6.0	0.4519240400869991	0.014382651462558987	2.464647975996714	25.0	0.6953496971667824	False	False										SNX9	+
chr6	ENSG00000130340.10	158234919	0.0078104715350824	0.020213353152938002	False	False	158234934	CT	AG	-0.002828879398661675	0.0624997499195418	0.9639335618879472	1.0	0.04526225148586026	0.014382651462558987	2.464647975996714	25.0	0.6953496971667824	False	False										SNX9	+
chr6	ENSG00000130340.10	158238907	-0.0201230761940124	0.0304114120655918	False	False	158238932	AAAT	ATTT	-0.07453613485999842	0.0641036210668699	0.2460784759471508	15.0	1.1627445317362932	0.014382651462558987	2.464647975996714	25.0	0.6953496971667824	False	False										SNX9	+
chr6	ENSG00000130340.10	158239107	-0.0029938452807518603	0.0164088855687397	False	False	158239158	AC	GT	-0.003475429263824929	0.06681490695889679	0.9585624789534892	33.0	0.052015776448853614	0.014382651462558987	2.464647975996714	25.0	0.6953496971667824	False	False										SNX9	+
chr6	ENSG00000130340.10	158242065	0.0132827898289064	0.0270921929055089	False	False	158242081	AAC	GTT	0.09153750378984636	0.06248215132226138	0.1441525676843633	3.0	1.4650184389094976	0.014382651462558987	2.464647975996714	25.0	0.6953496971667824	False	False										SNX9	+
chr6	ENSG00000130340.10	158274824	0.0374874545344878	0.0301118061154519	False	False	158274835	A	T	0.061740453084598676	0.06775491603749803	0.36318423420370216	40.0	0.9112320801996016	0.014382651462558987	2.464647975996714	25.0	0.6953496971667824	False	False										SNX9	+
chr6	ENSG00000122335.9	158446988	5.816328810360289e-05	0.0153705714904152	False	False	158447049	ACAT	ATGT	0.04997398285288804	0.06291536898812553	0.4277653501161212	5.0	0.7943048520039673	6.375790004184232e-09	6.010966226889475	21.0	3.287827323970388e-06	False	False										SERAC1	-
chr6	ENSG00000122335.9	158476536	-0.0020876541228902	0.0168149239989401	False	False	158476568	GT	AC	0.034129577554452284	0.06618803530293797	0.6066015050989032	29.0	0.5156457265764668	6.375790004184232e-09	6.010966226889475	21.0	3.287827323970388e-06	False	False										SERAC1	-
chr6	ENSG00000122335.9	158503972	-0.0817031469817174	0.0610600057389295	False	False	158503982	T	A	-0.1497574521113475	0.06422444509887086	0.02055102199842047	20.0	2.3317827328955842	6.375790004184232e-09	6.010966226889475	21.0	3.287827323970388e-06	False	False										SERAC1	-
chr6	ENSG00000122335.9	158521417	-0.0954975625166955	0.0560566188130956	False	False	158521432	AAAT	ATTT	-0.1571684453174294	0.061603036959490126	0.011311890963485768	0.0	2.551310017731474	6.375790004184232e-09	6.010966226889475	21.0	3.287827323970388e-06	False	False										SERAC1	-
chr6	ENSG00000122335.9	158526821	-0.0349421884004441	0.0465647608174695	False	False	158526832	T	A	-0.13073853553055742	0.06359942267924308	0.04088437357956415	14.0	2.055656011060404	6.375790004184232e-09	6.010966226889475	21.0	3.287827323970388e-06	False	False										SERAC1	-
chr6	ENSG00000122335.9	158558395	-0.0679150632097758	0.0603619308020253	False	False	158558423	GTTT	AAAC	-0.15071952038217726	0.06462527178192676	0.0205391025591657	23.0	2.3322071416700454	6.375790004184232e-09	6.010966226889475	21.0	3.287827323970388e-06	False	False										SERAC1	-
chr6	ENSG00000122335.9	158570025	-0.0586406767539008	0.054695081851946006	False	False	158570039	T	A	-0.12480519771886953	0.0640450252629076	0.05249538661255654	17.0	1.948710258236901	6.375790004184232e-09	6.010966226889475	21.0	3.287827323970388e-06	False	False										SERAC1	-
chr6	ENSG00000122335.9	158572461	0.0162182577240666	0.048739792550417	False	False	158572471	T	A	0.01559673710218274	0.06401065298735736	0.8077000839873663	13.0	0.24365845955771184	6.375790004184232e-09	6.010966226889475	21.0	3.287827323970388e-06	False	False										SERAC1	-
chr6	ENSG00000122335.9	158575016	0.0100241705397344	0.0293203447607133	False	False	158575044	AAT	ATT	-0.009934863166424512	0.06414686397955062	0.8770469809831293	14.0	0.15487683341139868	6.375790004184232e-09	6.010966226889475	21.0	3.287827323970388e-06	False	False										SERAC1	-
chr6	ENSG00000122335.9	158624652	0.00810318162405284	0.0326828324725864	False	False	158624683	AAAT	ATTT	-0.03032483098656196	0.06284054746447502	0.6298198356999327	4.0	0.48256789939179273	6.375790004184232e-09	6.010966226889475	21.0	3.287827323970388e-06	False	False										SERAC1	-
chr6	ENSG00000122335.9	158635549	0.00866449203791646	0.029599099427095	False	False	158635582	AAAAC	GTTTT	-0.032532286977768964	0.06346645196810155	0.6086941791034273	9.0	0.5125902893408915	6.375790004184232e-09	6.010966226889475	21.0	3.287827323970388e-06	False	False										SERAC1	-
chr6	ENSG00000122335.9	158635693	0.007344820847285679	0.0221409514906567	False	False	158635761	ATCT	AGAT	0.10281044682079643	0.06291041287496085	0.10346794162776818	7.0	1.634235766742461	6.375790004184232e-09	6.010966226889475	21.0	3.287827323970388e-06	False	False										SERAC1	-
chr6	ENSG00000122335.9	158637555	-0.00130321541256916	0.0148683609222977	False	False	158637588	ATT	AAT	0.0017745281328880548	0.06414992890725756	0.97795427653858	14.0	0.027662199524079206	6.375790004184232e-09	6.010966226889475	21.0	3.287827323970388e-06	False	False										SERAC1	-
chr6	ENSG00000122335.9	158637928	-0.00046674733479802697	0.0197838741599981	False	False	158637951	T	A	-0.022342598322037936	0.06606536422858797	0.735530390258009	28.0	0.3381892854587456	6.375790004184232e-09	6.010966226889475	21.0	3.287827323970388e-06	False	False										SERAC1	-
chr6	ENSG00000122335.9	158647560	-0.0410877613080455	0.0296159141263367	False	False	158647589	A	T	-0.12739938675861318	0.0679605449004208	0.06221540887196383	44.0	1.8746080824585079	6.375790004184232e-09	6.010966226889475	21.0	3.287827323970388e-06	False	False										SERAC1	-
chr6	ENSG00000122335.9	158649804	-0.0044786655506098795	0.0471014638841116	False	False	158649814	T	A	-0.03491690641940497	0.06547223012038038	0.5943282784168757	24.0	0.5333086463559447	6.375790004184232e-09	6.010966226889475	21.0	3.287827323970388e-06	False	False										SERAC1	-
chr6	ENSG00000122335.9	158652196	0.00596732403494696	0.0255994794527534	False	False	158652207	A	T	0.09113947772319288	0.06441541421341597	0.15840798220344846	18.0	1.4148706305176721	6.375790004184232e-09	6.010966226889475	21.0	3.287827323970388e-06	False	False										SERAC1	-
chr6	ENSG00000122335.9	158664424	0.00017791531365629	0.0293074456553598	False	False	158664498	GT	AC	-0.05915693458060586	0.06684767696192881	0.3771361172938342	34.0	0.8849512394319553	6.375790004184232e-09	6.010966226889475	21.0	3.287827323970388e-06	False	False										SERAC1	-
chr6	ENSG00000122335.9	158664880	0.0621663012244158	0.0673159483640681	False	False	158664919	GT	AC	0.21165510168237892	0.06416580482100112	0.0011245979864808256	25.0	3.2985653694022607	6.375790004184232e-09	6.010966226889475	21.0	3.287827323970388e-06	False	False										SERAC1	-
chr6	ENSG00000122335.9	158667056	0.00234974608615068	0.0161332221892059	False	False	158667095	GT	AC	0.06082126766300613	0.06823203859371033	0.3737218073319241	43.0	0.8913886924171818	6.375790004184232e-09	6.010966226889475	21.0	3.287827323970388e-06	False	False										SERAC1	-
chr6	ENSG00000272047.1	158503972	-0.0725832943979637	0.0270234517852262	False	False	158503982	T	A	0.010759926114757744	0.06495321990732356	0.8685684665987984	20.0	0.16565654682108452	0.007833387672064726	2.681421721676362	21.0	0.4194056696892672	False	False										GTF2H5	+
chr6	ENSG00000272047.1	158521417	-0.08192577738339701	0.0300346684231034	False	False	158521432	AAAT	ATTT	0.016741918294571584	0.0623695434805799	0.7885829287444217	0.0	0.2684309898754436	0.007833387672064726	2.681421721676362	21.0	0.4194056696892672	False	False										GTF2H5	+
chr6	ENSG00000272047.1	158526821	-0.109029396441248	0.0291337117360644	False	False	158526832	T	A	-0.08272790589836533	0.06393013462774244	0.19688143514356346	14.0	1.2940361596308232	0.007833387672064726	2.681421721676362	21.0	0.4194056696892672	False	False										GTF2H5	+
chr6	ENSG00000272047.1	158553036	0.13444961831452001	0.0248723956217104	False	False	158553047	AG	CT	0.15937820311798687	0.06194354136163671	0.01065185808889175	3.0	2.572959175638835	0.007833387672064726	2.681421721676362	21.0	0.4194056696892672	False	False										GTF2H5	+
chr6	ENSG00000272047.1	158558395	-0.0877716940742618	0.0296467149633926	False	False	158558423	GTTT	AAAC	0.007444475449075302	0.06537023355457648	0.9094291946252716	23.0	0.1138817324686478	0.007833387672064726	2.681421721676362	21.0	0.4194056696892672	False	False										GTF2H5	+
chr6	ENSG00000272047.1	158570025	-0.0763322595895008	0.0443332784851224	False	False	158570039	T	A	0.02146453540612132	0.0645348508469067	0.7397237199923423	17.0	0.3326037811265843	0.007833387672064726	2.681421721676362	21.0	0.4194056696892672	False	False										GTF2H5	+
chr6	ENSG00000272047.1	158572461	-0.0221463695895318	0.0287093745458193	False	False	158572471	T	A	0.03936854648187749	0.06396881020055797	0.5388420899036974	13.0	0.6154334645032071	0.007833387672064726	2.681421721676362	21.0	0.4194056696892672	False	False										GTF2H5	+
chr6	ENSG00000272047.1	158624652	0.0675728440465466	0.0284313486933572	False	False	158624683	AAAT	ATTT	0.10836351928997448	0.06249924419106938	0.0841651437131901	4.0	1.733837275834749	0.007833387672064726	2.681421721676362	21.0	0.4194056696892672	False	False										GTF2H5	+
chr6	ENSG00000272047.1	158635549	0.0778123150319227	0.0355075348872784	False	False	158635582	AAAAC	GTTTT	-0.01871939908871715	0.06348893680924557	0.7683589143197717	9.0	0.29484505536705	0.007833387672064726	2.681421721676362	21.0	0.4194056696892672	False	False										GTF2H5	+
chr6	ENSG00000272047.1	158635693	-0.0725667893658752	0.0244321478369584	False	False	158635761	ATCT	AGAT	-0.06419548243850336	0.06311509930387467	0.3100807675759441	7.0	1.017117665131557	0.007833387672064726	2.681421721676362	21.0	0.4194056696892672	False	False										GTF2H5	+
chr6	ENSG00000272047.1	158637555	-0.0996294582339426	0.0316979998301063	False	False	158637588	ATT	AAT	-0.03620167018481143	0.06410797986691351	0.5727998628211	14.0	0.5646983458216146	0.007833387672064726	2.681421721676362	21.0	0.4194056696892672	False	False										GTF2H5	+
chr6	ENSG00000272047.1	158637928	0.0937225679165084	0.0424710083147974	False	False	158637951	T	A	0.0149251903368198	0.06607449939482635	0.8214929017716321	28.0	0.22588427416808318	0.007833387672064726	2.681421721676362	21.0	0.4194056696892672	False	False										GTF2H5	+
chr6	ENSG00000272047.1	158647560	-0.0877316143838321	0.0314148578353138	False	False	158647589	A	T	-0.1748223885030584	0.06746367941198599	0.010220902861393426	44.0	2.5913556750359876	0.007833387672064726	2.681421721676362	21.0	0.4194056696892672	False	False										GTF2H5	+
chr6	ENSG00000272047.1	158649804	0.0187668595212892	0.0258185534220373	False	False	158649814	T	A	0.023835322368519225	0.06549356608991605	0.716237466929365	24.0	0.3639337997841763	0.007833387672064726	2.681421721676362	21.0	0.4194056696892672	False	False										GTF2H5	+
chr6	ENSG00000272047.1	158652196	-0.0447878723190719	0.0302840379392378	False	False	158652207	A	T	-0.01620550668530675	0.06467612849001066	0.8023665156619737	18.0	0.2505639571145592	0.007833387672064726	2.681421721676362	21.0	0.4194056696892672	False	False										GTF2H5	+
chr6	ENSG00000272047.1	158664424	0.0207110393607511	0.0260856240542546	False	False	158664498	GT	AC	0.04036178067411335	0.06691038537570028	0.5469743946253522	34.0	0.6032214647619032	0.007833387672064726	2.681421721676362	21.0	0.4194056696892672	False	False										GTF2H5	+
chr6	ENSG00000272047.1	158664880	0.000846624557098616	0.0148601409910448	False	False	158664919	GT	AC	0.017949844620854586	0.06564263894566068	0.7847521783006879	25.0	0.2734479434276486	0.007833387672064726	2.681421721676362	21.0	0.4194056696892672	False	False										GTF2H5	+
chr6	ENSG00000272047.1	158667056	0.00261047319498877	0.0182635919872664	False	False	158667095	GT	AC	0.03914386224047355	0.06830620167411144	0.5672026518539641	43.0	0.573064542912644	0.007833387672064726	2.681421721676362	21.0	0.4194056696892672	False	False										GTF2H5	+
chr6	ENSG00000272047.1	158709539	0.009963306846100141	0.020988683277313	False	False	158709550	T	A	0.019444360155126714	0.06818654020007561	0.7757928592130243	42.0	0.28516419953369554	0.007833387672064726	2.681421721676362	21.0	0.4194056696892672	False	False										GTF2H5	+
chr6	ENSG00000272047.1	158710412	-0.0112554875017491	0.0336415149245884	False	False	158710426	T	A						0.007833387672064726	2.681421721676362	21.0	0.4194056696892672	False	False										GTF2H5	+
chr6	ENSG00000272047.1	158716509	0.0367193742315688	0.026716792039175	False	False	158716523	A	T	0.020568069971418426	0.06361501600348855	0.7467257222188419	10.0	0.32332099028774125	0.007833387672064726	2.681421721676362	21.0	0.4194056696892672	False	False										GTF2H5	+
chr6	ENSG00000078401.6	12192483	0.0298301047661557	0.0259544535105426	False	False	12192499	GT	AC	0.07060078019480756	0.0641220275787458	0.271974109644731	15.0	1.1010378626612431	0.13579423015547726	1.4964062689510018	22.0	1.0	False	False										EDN1	+
chr6	ENSG00000078401.6	12194595	-0.0035931871460897604	0.0187370691868723	False	False	12194617	AG	CT	0.05297320964934031	0.0651412161273554	0.4169232462536445	22.0	0.8132057213327759	0.13579423015547726	1.4964062689510018	22.0	1.0	False	False										EDN1	+
chr6	ENSG00000078401.6	12201709	-0.0259068684574086	0.0248563216027724	False	False	12201745	AAAC	GTTT	-0.09044903991806474	0.06286071909143934	0.1514302980324058	6.0	1.4388801341342357	0.13579423015547726	1.4964062689510018	22.0	1.0	False	False										EDN1	+
chr6	ENSG00000078401.6	12202537	0.011818792707982001	0.0201336533254139	False	False	12202551	T	A	0.06614652969589582	0.06348912484927073	0.29849709395784035	10.0	1.0418560635846537	0.13579423015547726	1.4964062689510018	22.0	1.0	False	False										EDN1	+
chr6	ENSG00000078401.6	12204310	-0.0246034468665035	0.0287839904953755	False	False	12204326	A	T	-0.001278929136796531	0.06454966964607778	0.984208928557086	17.0	0.01981310119492211	0.13579423015547726	1.4964062689510018	22.0	1.0	False	False										EDN1	+
chr6	ENSG00000078401.6	12211698	-0.0333163356164375	0.0277333281248622	False	False	12211740	AT	AT	-0.040687231270081815	0.06617177769418513	0.5392518368427679	29.0	0.6148728761394183	0.13579423015547726	1.4964062689510018	22.0	1.0	False	False										EDN1	+
chr6	ENSG00000078401.6	12216311	-0.0060977731647658	0.0195526072987981	False	False	12216344	GT	AC	-0.09366466940256199	0.06259307471908816	0.13579423015547726	4.0	1.4964062689510018	0.13579423015547726	1.4964062689510018	22.0	1.0	True	False	12392788.0	0.2166490325738048	0.3921649229185552	chr6:12392788						EDN1	+
chr6	ENSG00000078401.6	12226365	0.000863092893196785	0.0144226852586803	False	False	12226378	AC	GT	-0.010402498855349126	0.06237491102486783	0.8676792000795497	0.0	0.16677376663834959	0.13579423015547726	1.4964062689510018	22.0	1.0	False	False										EDN1	+
chr6	ENSG00000078401.6	12229695	-0.0402666449515108	0.0294204375538794	True	False	12229729	AC	GT	-0.01314784471757521	0.0629886338379784	0.8348248236037736	5.0	0.2087336066280555	0.13579423015547726	1.4964062689510018	22.0	1.0	False	False										EDN1	+
chr6	ENSG00000078401.6	12236521	0.0391794761214711	0.0354014948507171	False	False	12236533	T	A	-0.004989926940222121	0.06835774165419277	0.9418764900417242	43.0	0.07299724682926327	0.13579423015547726	1.4964062689510018	22.0	1.0	False	False										EDN1	+
chr6	ENSG00000078401.6	12258521	-0.0285755662397257	0.0285745555866458	False	False	12258533	A	T	0.0068688264704212226	0.07018458489414285	0.9221336568472834	54.0	0.09786802160020255	0.13579423015547726	1.4964062689510018	22.0	1.0	False	False										EDN1	+
chr6	ENSG00000078401.6	12275165	0.004348926838962821	0.0177878462452138	False	False	12275254	CCTT	AAGG	0.045846350597055364	0.07099217883145327	0.5191602441965325	59.0	0.645794386814101	0.13579423015547726	1.4964062689510018	22.0	1.0	False	False										EDN1	+
chr6	ENSG00000078401.6	12276036	-0.000830056632687621	0.0191059391369235	False	False	12276062	GT	AC	0.034669728630126746	0.07031745589501984	0.6225157537817803	55.0	0.49304583319804374	0.13579423015547726	1.4964062689510018	22.0	1.0	False	False										EDN1	+
chr6	ENSG00000078401.6	12287415	-0.0310141521100556	0.0282267865208073	False	False	12287425	A	T	-0.06020208087162233	0.06416583980408379	0.3490635441634173	15.0	0.938226337494157	0.13579423015547726	1.4964062689510018	22.0	1.0	False	False										EDN1	+
chr6	ENSG00000078401.6	12320377	-0.00350006848612286	0.0187876527730005	False	False	12320388	A	T	-0.014375253006804868	0.06966610213653424	0.8367252131797096	51.0	0.20634501667154723	0.13579423015547726	1.4964062689510018	22.0	1.0	False	False										EDN1	+
chr6	ENSG00000078401.6	12322386	0.00222940480516697	0.0228630825043488	False	False	12322417	AC	GT	0.05383704399290158	0.0652772382383484	0.4103565794520617	23.0	0.8247445119587481	0.13579423015547726	1.4964062689510018	22.0	1.0	False	False										EDN1	+
chr6	ENSG00000078401.6	12327100	0.0039978625835402105	0.016497217099075	False	False	12327111	A	T	0.030364989243936682	0.06438595912205779	0.6376326681655125	16.0	0.4716088671813236	0.13579423015547726	1.4964062689510018	22.0	1.0	False	False										EDN1	+
chr6	ENSG00000078401.6	12327707	-0.00016458181023351498	0.0172174659579568	False	False	12327740	AAAAC	GTTTT	0.029828299866960225	0.062472189829225436	0.6334382472407029	1.0	0.4774652521145672	0.13579423015547726	1.4964062689510018	22.0	1.0	False	False										EDN1	+
chr6	ENSG00000078401.6	12334633	-0.003956144194518171	0.0184809126873472	False	False	12334657	AC	GT	-0.06009066360939644	0.06416627136411038	0.34995783341042186	15.0	0.9364836436951903	0.13579423015547726	1.4964062689510018	22.0	1.0	False	False										EDN1	+
chr6	ENSG00000078401.6	12365204	0.0106225967990666	0.0203584078108915	False	False	12365225	GT	AC	-0.00804583391701412	0.06337037379823192	0.8990703883873021	8.0	0.12696522735737129	0.13579423015547726	1.4964062689510018	22.0	1.0	False	False										EDN1	+
chr6	ENSG00000078401.6	12366160	-0.00777085685751435	0.0233906675739643	False	False	12366197	GT	AC	0.0344815883234965	0.068317942118194	0.6142732282024861	43.0	0.5047222918957563	0.13579423015547726	1.4964062689510018	22.0	1.0	False	False										EDN1	+
chr6	ENSG00000078401.6	12397389	-0.000407293145051781	0.0220010010129963	False	False	12397401	A	T	0.07273935548737359	0.06898821014881616	0.2929292156954709	48.0	1.0543737158924074	0.13579423015547726	1.4964062689510018	22.0	1.0	False	False										EDN1	+
chr6	ENSG00000095951.12	12192483	0.007284081573131491	0.0231800337454521	False	False	12192499	GT	AC	0.010033376597710114	0.06427919895905969	0.8760917633466494	15.0	0.15609056678040606	0.10430626226836444	1.6312598170797545	36.0	1.0	False	False										HIVEP1	+
chr6	ENSG00000095951.12	12194595	-0.00628413284093777	0.0194003100759843	False	False	12194617	AG	CT	-0.09907935601839238	0.06491183156785459	0.12826293009712122	22.0	1.5263682078485383	0.10430626226836444	1.6312598170797545	36.0	1.0	False	False										HIVEP1	+
chr6	ENSG00000095951.12	12201709	-0.0227220403177342	0.0261127412746694	True	False	12201745	AAAC	GTTT	-0.0019150413042368997	0.06311932456808694	0.9758199936570922	6.0	0.030340015792962752	0.10430626226836444	1.6312598170797545	36.0	1.0	False	False										HIVEP1	+
chr6	ENSG00000095951.12	12202537	0.00214600688252481	0.0205333298276707	False	False	12202551	T	A	-0.013806251714704443	0.06362241181435419	0.8283851721323605	10.0	0.2170029604503227	0.10430626226836444	1.6312598170797545	36.0	1.0	False	False										HIVEP1	+
chr6	ENSG00000095951.12	12204310	-0.00454958355166797	0.017909388253839	False	False	12204326	A	T	0.0428782876431722	0.06449035627029802	0.506766217158704	17.0	0.6648790629013849	0.10430626226836444	1.6312598170797545	36.0	1.0	False	False										HIVEP1	+
chr6	ENSG00000095951.12	12211698	0.0312277476914518	0.0467236861419677	False	False	12211740	AT	AT	0.07007180031215395	0.06606382954150215	0.28996300988600343	29.0	1.0606681568184588	0.10430626226836444	1.6312598170797545	36.0	1.0	False	False										HIVEP1	+
chr6	ENSG00000095951.12	12216311	-2.9594891893669398e-05	0.0150925581662617	False	False	12216344	GT	AC	0.04029838011705792	0.06281839187645942	0.5217746734326079	4.0	0.6415060766966139	0.10430626226836444	1.6312598170797545	36.0	1.0	False	False										HIVEP1	+
chr6	ENSG00000095951.12	12226365	-0.0172156763229484	0.025367555190427996	False	False	12226378	AC	GT	0.03773815864257017	0.06233385173023034	0.5454342317080252	0.0	0.6054199699690325	0.10430626226836444	1.6312598170797545	36.0	1.0	False	False										HIVEP1	+
chr6	ENSG00000095951.12	12229695	0.00278119933481393	0.0180871560656514	False	False	12229729	AC	GT	0.025794503431763986	0.06297311859079571	0.6824390393894073	5.0	0.4096113390759429	0.10430626226836444	1.6312598170797545	36.0	1.0	False	False										HIVEP1	+
chr6	ENSG00000095951.12	12236521	-0.00567081942432026	0.0212186748423344	False	False	12236533	T	A	-0.04323864799702596	0.06829466185538276	0.5273319244393873	43.0	0.6331189996750535	0.10430626226836444	1.6312598170797545	36.0	1.0	False	False										HIVEP1	+
chr6	ENSG00000095951.12	12258521	0.00823372135433259	0.0228930581325145	False	False	12258533	A	T	0.08909876378622608	0.06990709564230015	0.20393227786475307	54.0	1.274531046778508	0.10430626226836444	1.6312598170797545	36.0	1.0	False	False										HIVEP1	+
chr6	ENSG00000095951.12	11911197	0.0071916430250765296	0.019268373187666	False	False	11911217	CT	AG	0.06991067578892306	0.06606457823535622	0.2910762619259281	29.0	1.0582172422241922	0.10430626226836444	1.6312598170797545	36.0	1.0	False	False										HIVEP1	+
chr6	ENSG00000095951.12	11915723	-0.000983866429186378	0.0157311234321773	False	False	11915737	GTTT	AAAC	0.02181047213695916	0.06260753269548579	0.7278511292509207	2.0	0.34836817868294256	0.10430626226836444	1.6312598170797545	36.0	1.0	False	False										HIVEP1	+
chr6	ENSG00000095951.12	11928791	0.00314904191209828	0.0165022917579548	False	False	11928807	T	A	-0.03656537793905962	0.0646413657323984	0.5721519953976888	18.0	0.5656653061823068	0.10430626226836444	1.6312598170797545	36.0	1.0	False	False										HIVEP1	+
chr6	ENSG00000095951.12	11929143	-0.00313727579384019	0.0169453936016863	False	False	11929175	ATTTT	AAAAT	-0.05111304477249386	0.06354530586428069	0.4219649301446928	10.0	0.8043559485205799	0.10430626226836444	1.6312598170797545	36.0	1.0	False	False										HIVEP1	+
chr6	ENSG00000095951.12	11929669	0.0156593084200208	0.0278506785749978	False	False	11929743	AG	CT						0.10430626226836444	1.6312598170797545	36.0	1.0	False	False										HIVEP1	+
chr6	ENSG00000095951.12	11930418	0.00200798154714516	0.0147667474815876	False	False	11930432	A	T	0.052359344150239004	0.06473145881903937	0.41939768979931735	19.0	0.8088701398899824	0.10430626226836444	1.6312598170797545	36.0	1.0	False	False										HIVEP1	+
chr6	ENSG00000095951.12	11941746	-0.00394717641112755	0.020461291447330002	False	False	11941757	T	A	-0.029949900324314913	0.06785397045358485	0.6593719106585991	40.0	0.44138758755174073	0.10430626226836444	1.6312598170797545	36.0	1.0	False	False										HIVEP1	+
chr6	ENSG00000095951.12	11943400	-0.0120774480887318	0.0256168265217097	False	False	11943414	A	T	-0.023979548846075237	0.06373933774178024	0.7070830228150994	11.0	0.37621270781351374	0.10430626226836444	1.6312598170797545	36.0	1.0	False	False										HIVEP1	+
chr6	ENSG00000095951.12	11947209	0.0018522319369977602	0.0220075928825515	False	False	11947249	AC	GT	-0.09323188559686772	0.06712633325264905	0.16626699227330652	37.0	1.388901807670069	0.10430626226836444	1.6312598170797545	36.0	1.0	False	False										HIVEP1	+
chr6	ENSG00000095951.12	11956183	0.011733546150683997	0.0297746926216438	False	False	11956230	AC	GT	0.04818026423168613	0.06892641563354653	0.4853191373301597	47.0	0.6990101514612457	0.10430626226836444	1.6312598170797545	36.0	1.0	False	False										HIVEP1	+
chr6	ENSG00000095951.12	11964033	0.000593696865557363	0.0177371371601937	False	False	11964060	CT	AG	0.036063381752823816	0.06632915626894723	0.5871792237665788	30.0	0.5437033090937614	0.10430626226836444	1.6312598170797545	36.0	1.0	False	False										HIVEP1	+
chr6	ENSG00000095951.12	11976441	-0.00976282794252185	0.0260135371724851	False	False	11976473	ATTT	AAAT	-0.0054907542447273	0.06262148511893717	0.930198532103052	2.0	0.08768163569258529	0.10430626226836444	1.6312598170797545	36.0	1.0	False	False										HIVEP1	+
chr6	ENSG00000095951.12	11998953	0.0165106466676123	0.0284770570951345	False	False	11998976	T	A	0.02340195931063026	0.06260527912027189	0.7088624600379432	2.0	0.373801692756172	0.10430626226836444	1.6312598170797545	36.0	1.0	False	False										HIVEP1	+
chr6	ENSG00000095951.12	12001792	0.0155759119379285	0.0303356582509732	False	False	12001828	AC	GT	0.03251842464541632	0.06663140907872131	0.6260006651405214	32.0	0.48803447345676887	0.10430626226836444	1.6312598170797545	36.0	1.0	False	False										HIVEP1	+
chr6	ENSG00000095951.12	12008272	-0.0191065753133317	0.0348080780000413	False	False	12008284	A	T	-0.03239165261903175	0.06800567721537172	0.6343363600845332	41.0	0.47630806640522766	0.10430626226836444	1.6312598170797545	36.0	1.0	False	False										HIVEP1	+
chr6	ENSG00000095951.12	12033556	0.008303317167020421	0.0232829680947696	False	False	12033582	GT	AC	0.019992215887672728	0.06298148856608267	0.7511801721030161	5.0	0.3174300313130279	0.10430626226836444	1.6312598170797545	36.0	1.0	False	False										HIVEP1	+
chr6	ENSG00000095951.12	12050819	-0.000586670946166419	0.015482160819744	False	False	12050839	A	T	0.04507604472421844	0.06502829078569239	0.4888807686613327	21.0	0.6931759112779284	0.10430626226836444	1.6312598170797545	36.0	1.0	False	False										HIVEP1	+
chr6	ENSG00000095951.12	12065903	-0.00230248954100108	0.0152093256651145	False	False	12065946	GT	AC	-0.001744117357591525	0.06468452435169636	0.9785113934769328	18.0	0.026963441025067775	0.10430626226836444	1.6312598170797545	36.0	1.0	False	False										HIVEP1	+
chr6	ENSG00000095951.12	12067100	-0.00345845140297852	0.0168801780935937	False	False	12067127	GT	AC	-0.02476508469767311	0.06348058791993774	0.6967822288403315	9.0	0.39012059448641284	0.10430626226836444	1.6312598170797545	36.0	1.0	False	False										HIVEP1	+
chr6	ENSG00000095951.12	12074853	-0.0070788127051991	0.0210831266497768	False	False	12074877	GT	AC	-0.07520600279206943	0.06881113064530983	0.2756750860330032	47.0	1.0929336880064109	0.10430626226836444	1.6312598170797545	36.0	1.0	False	False										HIVEP1	+
chr6	ENSG00000095951.12	12074936	0.00546551638403584	0.0174133241925091	False	False	12074946	T	A	0.07304753674640002	0.06424357362876497	0.2566506702735517	16.0	1.1370403702712624	0.10430626226836444	1.6312598170797545	36.0	1.0	False	False										HIVEP1	+
chr6	ENSG00000095951.12	12080167	0.00329275377061818	0.0198439677144905	False	False	12080212	ATCT	AGAT	0.05798754688266245	0.06276367131063516	0.3564171161098242	4.0	0.9239030425047267	0.10430626226836444	1.6312598170797545	36.0	1.0	False	False										HIVEP1	+
chr6	ENSG00000095951.12	12089833	-0.00956634757037054	0.0280942516754146	False	False	12089848	T	A	-0.09653250187518317	0.06819887639959839	0.15839532134731854	44.0	1.415455898563039	0.10430626226836444	1.6312598170797545	36.0	1.0	False	False										HIVEP1	+
chr6	ENSG00000095951.12	12103797	0.00388427549429929	0.0231687057858767	False	False	12103808	T	A	0.11082372870188482	0.06793750912118894	0.10430626226836444	43.0	1.6312598170797545	0.10430626226836444	1.6312598170797545	36.0	1.0	True	False	12033296.0	0.08089916343721207	0.24741613335746981	chr6:12033296						HIVEP1	+
chr6	ENSG00000095951.12	12170354	-0.0009292671146684519	0.0142709504357597	False	False	12170369	A	T	0.012450487934722618	0.06349514158929251	0.8447036827457942	9.0	0.19608567873202765	0.10430626226836444	1.6312598170797545	36.0	1.0	False	False										HIVEP1	+
chr6	ENSG00000095951.12	12184208	-0.00414855222164601	0.0223423332609675	False	False	12184295	AGAT	ATCT	0.00033248798442872166	0.07018623675487619	0.9962249076166724	54.0	0.004737224843524924	0.10430626226836444	1.6312598170797545	36.0	1.0	False	False										HIVEP1	+
chr6	ENSG00000079689.9	25555611	0.101668125253233	0.0491931733668808	True	False	25555647	ATTC	AATG	0.1090252614671264	0.06237155280935772	0.08167290105441083	3.0	1.7479965874886658	0.044011242972078056	2.0247359439142247	17.0	1.0	False	False										SCGN	+
chr6	ENSG00000079689.9	25585764	-0.00556749522090384	0.04307444271460201	False	False	25585788	T	A	-0.07593057255179686	0.06244164485630256	0.2251000526112468	2.0	1.2160245414184152	0.044011242972078056	2.0247359439142247	17.0	1.0	False	False										SCGN	+
chr6	ENSG00000079689.9	25635318	0.0145095290359755	0.0593041866877984	False	False	25635329	T	A	-0.008848744862038066	0.0648178345787031	0.8915278887124655	19.0	0.1365171317362314	0.044011242972078056	2.0247359439142247	17.0	1.0	False	False										SCGN	+
chr6	ENSG00000079689.9	25650866	0.0308713360098485	0.0583726280740629	False	False	25650881	ATGT	ACAT	0.017065827764932224	0.06286030555067101	0.7862370086108094	4.0	0.27148814526801246	0.044011242972078056	2.0247359439142247	17.0	1.0	False	False										SCGN	+
chr6	ENSG00000079689.9	25679712	0.00912234182674755	0.0189710558524503	False	False	25679724	GT	AC	0.05341912999934383	0.06228922112443192	0.39191335097274427	0.0	0.8575982976674444	0.044011242972078056	2.0247359439142247	17.0	1.0	False	False										SCGN	+
chr6	ENSG00000079689.9	25709011	-0.000180243399095374	0.0251451187177019	False	False	25709021	T	A	0.06554610331408654	0.06727500239317385	0.3309771534036712	37.0	0.9743010179474518	0.044011242972078056	2.0247359439142247	17.0	1.0	False	False										SCGN	+
chr6	ENSG00000079689.9	25713670	-0.0111403014656784	0.0268765226380048	False	False	25713710	AAAAC	GTTTT	-0.07715700125007925	0.06231368470407449	0.2167750152218124	1.0	1.2382031590090548	0.044011242972078056	2.0247359439142247	17.0	1.0	False	False										SCGN	+
chr6	ENSG00000079689.9	25733108	-0.00782587932220834	0.0234211820271154	False	False	25733135	AAAAAC	GTTTTT	-0.062358223844248724	0.06237836451093087	0.3184107574003669	1.0	0.9996771209562794	0.044011242972078056	2.0247359439142247	17.0	1.0	False	False										SCGN	+
chr6	ENSG00000079689.9	25739344	0.00649605519270941	0.0217664773293946	False	False	25739362	AAAC	GTTT	0.062043869966057916	0.0628727159072527	0.3246788485455405	5.0	0.9868170806806332	0.044011242972078056	2.0247359439142247	17.0	1.0	False	False										SCGN	+
chr6	ENSG00000079689.9	25752073	-0.00260644381941654	0.0253374496232554	False	False	25752094	A	T	0.08035625962488947	0.06254267429860698	0.2000246196095936	3.0	1.284822891346673	0.044011242972078056	2.0247359439142247	17.0	1.0	False	False										SCGN	+
chr6	ENSG00000079689.9	25753180	0.0210826559219613	0.0379376144698554	False	False	25753207	A	T	0.10766604625536193	0.06430861855485663	0.09539767970318468	18.0	1.6742086624597678	0.044011242972078056	2.0247359439142247	17.0	1.0	False	False										SCGN	+
chr6	ENSG00000079689.9	25771807	-0.000719665652641533	0.0143017317822843	False	False	25771822	A	T	-0.019056648912737312	0.06387605485792885	0.7656981343365373	12.0	0.2983379132465604	0.044011242972078056	2.0247359439142247	17.0	1.0	False	False										SCGN	+
chr6	ENSG00000079689.9	25777793	0.00287571851592513	0.0193885524296006	False	False	25777836	AAC	GTT	-0.06560387545763285	0.06323590471147278	0.30053417051519304	8.0	1.0374466176607173	0.044011242972078056	2.0247359439142247	17.0	1.0	False	False										SCGN	+
chr6	ENSG00000079689.9	25787270	-0.0040787973373656	0.0220273317425288	False	False	25787303	AAAT	ATTT	-0.08207293335600459	0.06367212037222622	0.19861614901355135	12.0	1.288993249733282	0.044011242972078056	2.0247359439142247	17.0	1.0	False	False										SCGN	+
chr6	ENSG00000079689.9	25789200	-0.0043896690451191295	0.0165019314834458	False	False	25789226	AGGT	ACCT	-0.04742526693339842	0.06255196566107181	0.4490470166795466	2.0	0.7581738868186002	0.044011242972078056	2.0247359439142247	17.0	1.0	False	False										SCGN	+
chr6	ENSG00000079689.9	25795972	0.0157245432003264	0.0315868136178516	False	False	25795993	ACACCC	GGGTGT	0.11443241483047015	0.06283009541409487	0.06975650293349588	7.0	1.8212993960343273	0.044011242972078056	2.0247359439142247	17.0	1.0	False	False										SCGN	+
chr6	ENSG00000079691.15	25555611	-0.00040204405978518196	0.0286795142770687	False	False	25555647	ATTC	AATG	-0.01316097695881453	0.06274014615624242	0.8340156375908978	3.0	0.20976962543312566	2.0343063137127774e-05	4.356543634894908	35.0	0.006173007574666782	False	False										LRRC16A	+
chr6	ENSG00000079691.15	25585764	0.0357977107057111	0.0426565572980132	False	False	25585788	T	A	0.04714055412641857	0.0625528096313123	0.4517774382796044	2.0	0.7536120983896021	2.0343063137127774e-05	4.356543634894908	35.0	0.006173007574666782	False	False										LRRC16A	+
chr6	ENSG00000079691.15	25597071	0.00875644433739239	0.0268339918803374	False	False	25597106	AC	GT	0.07490469647662759	0.06463827229722616	0.2476873396137805	19.0	1.1588288766784072	2.0343063137127774e-05	4.356543634894908	35.0	0.006173007574666782	False	False										LRRC16A	+
chr6	ENSG00000079691.15	25635318	-0.0218701738182388	0.0390073619906943	False	False	25635329	T	A	-0.12304434431593235	0.06432781359749999	0.05697767393277825	19.0	1.9127705021318226	2.0343063137127774e-05	4.356543634894908	35.0	0.006173007574666782	False	False										LRRC16A	+
chr6	ENSG00000079691.15	25650866	-0.0140919955142059	0.0308505706614021	False	False	25650881	ATGT	ACAT	-0.1028667937721694	0.06253594769338065	0.10122762294102154	4.0	1.6449226015816454	2.0343063137127774e-05	4.356543634894908	35.0	0.006173007574666782	False	False										LRRC16A	+
chr6	ENSG00000079691.15	25679712	-0.030461423572227	0.0388742813825834	False	False	25679724	GT	AC	-0.10714088160791063	0.062019227327661484	0.08527154403792474	0.0	1.7275429931085942	2.0343063137127774e-05	4.356543634894908	35.0	0.006173007574666782	False	False										LRRC16A	+
chr6	ENSG00000079691.15	25709011	-0.00164881774632927	0.0221176815175074	False	False	25709021	T	A	-0.05490037704421182	0.06731830591911847	0.41564867631817104	37.0	0.8155341447566056	2.0343063137127774e-05	4.356543634894908	35.0	0.006173007574666782	False	False										LRRC16A	+
chr6	ENSG00000079691.15	25713670	-0.0567407355133859	0.0258826778495382	False	False	25713710	AAAAC	GTTTT	-0.06744111683722377	0.06235770350615483	0.28048350551601825	1.0	1.0815202139470579	2.0343063137127774e-05	4.356543634894908	35.0	0.006173007574666782	False	False										LRRC16A	+
chr6	ENSG00000079691.15	25202352	0.0079650739536058	0.0215552373363593	False	False	25202375	AAAT	ATTT	0.026994132492532318	0.06272271552287005	0.6672896277098082	3.0	0.43037250966421686	2.0343063137127774e-05	4.356543634894908	35.0	0.006173007574666782	False	False										LRRC16A	+
chr6	ENSG00000079691.15	25219781	0.00263333209790184	0.0150337097021584	False	False	25219853	AAAC	GTTT	0.039814067501523734	0.06306939326368474	0.5284358358789514	6.0	0.6312739895097201	2.0343063137127774e-05	4.356543634894908	35.0	0.006173007574666782	False	False										LRRC16A	+
chr6	ENSG00000079691.15	25233251	-0.0170266952693247	0.0291904051717569	False	False	25233261	T	A	0.07467965503399608	0.06410293082365136	0.2451677030271709	15.0	1.164995953764447	2.0343063137127774e-05	4.356543634894908	35.0	0.006173007574666782	False	False										LRRC16A	+
chr6	ENSG00000079691.15	25240712	-0.000935423441030951	0.017266703105495	False	False	25240737	GT	AC	0.035446583085530836	0.06437518206065562	0.5824008142724411	16.0	0.5506249761302785	2.0343063137127774e-05	4.356543634894908	35.0	0.006173007574666782	False	False										LRRC16A	+
chr6	ENSG00000079691.15	25256908	0.109595972377143	0.0786793520158133	False	False	25256920	A	T	0.2382061130064945	0.06474764166366173	0.0002930226051505634	32.0	3.6789928850826814	2.0343063137127774e-05	4.356543634894908	35.0	0.006173007574666782	False	False										LRRC16A	+
chr6	ENSG00000079691.15	25259699	-0.00513444094148722	0.0192848931830442	False	False	25259737	GTT	AAC	0.0022250088645681416	0.06362831879576512	0.9721328260198856	10.0	0.0349688457384832	2.0343063137127774e-05	4.356543634894908	35.0	0.006173007574666782	False	False										LRRC16A	+
chr6	ENSG00000079691.15	25262291	0.0178157720837635	0.0361595542566214	False	False	25262308	AAAC	GTTT	0.10860793461691212	0.06299755578028529	0.08594857028321816	8.0	1.724002356467619	2.0343063137127774e-05	4.356543634894908	35.0	0.006173007574666782	False	False										LRRC16A	+
chr6	ENSG00000079691.15	25267679	-0.110435362535345	0.0558277756739263	False	False	25267697	AC	GT	-0.22633304562004544	0.06087812339460085	0.0002468815770028279	1.0	3.717805888216956	2.0343063137127774e-05	4.356543634894908	35.0	0.006173007574666782	False	False										LRRC16A	+
chr6	ENSG00000079691.15	25271871	-0.00495163111062235	0.0226685222722764	False	False	25271882	T	A	0.06838202757208485	0.06835848266065643	0.3182789200543029	44.0	1.0003444329147166	2.0343063137127774e-05	4.356543634894908	35.0	0.006173007574666782	False	False										LRRC16A	+
chr6	ENSG00000079691.15	25293329	-0.031285500529079	0.0283973129228932	False	False	25293339	T	A	-0.087918920712331	0.06456936415448285	0.17460546677527725	19.0	1.3616197381467796	2.0343063137127774e-05	4.356543634894908	35.0	0.006173007574666782	False	False										LRRC16A	+
chr6	ENSG00000079691.15	25297112	-0.0328722318852702	0.0351981910995375	False	False	25297194	ATCT	AGAT	-0.12455211999953668	0.0691307600666752	0.07305652827140309	51.0	1.8016888557193456	2.0343063137127774e-05	4.356543634894908	35.0	0.006173007574666782	False	False										LRRC16A	+
chr6	ENSG00000079691.15	25308909	-0.116378466322123	0.0582359666878696	False	False	25308919	T	A	-0.17923000497645705	0.06431348854667521	0.005759678239666429	23.0	2.786818271355032	2.0343063137127774e-05	4.356543634894908	35.0	0.006173007574666782	False	False										LRRC16A	+
chr6	ENSG00000079691.15	25333875	-0.00331778103954435	0.0240073657454603	False	False	25333889	T	A						2.0343063137127774e-05	4.356543634894908	35.0	0.006173007574666782	False	False										LRRC16A	+
chr6	ENSG00000079691.15	25338485	-0.0141820768063675	0.0282333312420651	False	False	25338507	A	T	-0.10670652833922166	0.0647228025731491	0.10054583394438896	21.0	1.64866977474628	2.0343063137127774e-05	4.356543634894908	35.0	0.006173007574666782	False	False										LRRC16A	+
chr6	ENSG00000079691.15	25388595	-0.000223730252733682	0.0226637692702454	False	False	25388612	GTTTT	AAAAC						2.0343063137127774e-05	4.356543634894908	35.0	0.006173007574666782	False	False										LRRC16A	+
chr6	ENSG00000079691.15	25396398	-0.00191201462994031	0.0165137999047091	False	False	25396408	T	A	-0.045392798465646485	0.06408390506407327	0.4794168781168244	14.0	0.7083338385864785	2.0343063137127774e-05	4.356543634894908	35.0	0.006173007574666782	False	False										LRRC16A	+
chr6	ENSG00000079691.15	25401504	1.2708020508972802e-05	0.004458683479816129	False	False	25401522	AC	GT	-0.013768420956018698	0.06298810767651425	0.8271482119075535	5.0	0.21858762652036923	2.0343063137127774e-05	4.356543634894908	35.0	0.006173007574666782	False	False										LRRC16A	+
chr6	ENSG00000079691.15	25431492	-0.05122227167272401	0.0357365086932392	False	False	25431528	GT	AC	-0.11900292202398108	0.0625464368616337	0.058228295099233926	5.0	1.9026331154121756	2.0343063137127774e-05	4.356543634894908	35.0	0.006173007574666782	False	False										LRRC16A	+
chr6	ENSG00000079691.15	25442123	-0.0108092127702618	0.0205407767087061	False	False	25442134	T	A	-0.06326938001063319	0.06552167927465016	0.3352372740056708	25.0	0.9656251291335817	2.0343063137127774e-05	4.356543634894908	35.0	0.006173007574666782	False	False										LRRC16A	+
chr6	ENSG00000079691.15	25442684	0.0146129966135304	0.039838938918666	False	False	25442724	GT	AC	0.06444246797438677	0.06324070064569275	0.3091905598732878	8.0	1.019003067904433	2.0343063137127774e-05	4.356543634894908	35.0	0.006173007574666782	False	False										LRRC16A	+
chr6	ENSG00000079691.15	25453477	0.00348182502371736	0.0238829931196835	False	False	25453487	A	T	-0.06949536576467537	0.06819332038085918	0.3093093245807804	43.0	1.0190934445858373	2.0343063137127774e-05	4.356543634894908	35.0	0.006173007574666782	False	False										LRRC16A	+
chr6	ENSG00000079691.15	25468430	0.00539614912516066	0.0192212225360667	False	False	25468440	A	T	0.006717358457153028	0.06441420931278702	0.917030867998364	16.0	0.10428379900674413	2.0343063137127774e-05	4.356543634894908	35.0	0.006173007574666782	False	False										LRRC16A	+
chr6	ENSG00000079691.15	25477852	-0.0178802686504397	0.0255785008118618	False	False	25477863	T	A	-0.041983050359006034	0.06517529304368339	0.5201025493727167	22.0	0.644155912438585	2.0343063137127774e-05	4.356543634894908	35.0	0.006173007574666782	False	False										LRRC16A	+
chr6	ENSG00000079691.15	25479028	-0.019121830878446	0.03316238613262	False	False	25479038	A	T	-0.03194034539503705	0.06897134720254168	0.6437752071141837	47.0	0.463095860680245	2.0343063137127774e-05	4.356543634894908	35.0	0.006173007574666782	False	False										LRRC16A	+
chr6	ENSG00000079691.15	25495767	0.0101437846584302	0.0209719553173424	False	False	25495804	GT	AC	0.05447565731446813	0.070429824738793	0.4401504561425361	56.0	0.7734742705452559	2.0343063137127774e-05	4.356543634894908	35.0	0.006173007574666782	False	False										LRRC16A	+
chr6	ENSG00000079691.15	25506769	0.00147359437082321	0.0188000503037748	False	False	25506788	AAAC	GTTT	0.018759255992260804	0.06248900185465816	0.764267530550565	1.0	0.30020092233018153	2.0343063137127774e-05	4.356543634894908	35.0	0.006173007574666782	False	False										LRRC16A	+
chr6	ENSG00000079691.15	25523039	-0.0217987985764867	0.040388190179812995	False	False	25523059	ATTG	AATC	-0.12444100639359724	0.062257859634986874	0.0466956592817853	3.0	1.9987999446686002	2.0343063137127774e-05	4.356543634894908	35.0	0.006173007574666782	False	False										LRRC16A	+
chr6	ENSG00000079691.15	25552270	-0.0276621634934886	0.0396814530827303	False	False	25552297	GTTT	AAAC	-0.037847769402849285	0.06270062434076222	0.5466305538702836	3.0	0.6036266751851803	2.0343063137127774e-05	4.356543634894908	35.0	0.006173007574666782	False	False										LRRC16A	+
chr6	ENSG00000146039.6	25679712	0.00758667423312276	0.039928365227168	False	False	25679724	GT	AC										False	False										SLC17A4	+
chr6	ENSG00000146039.6	25709011	0.0171266421646757	0.0487386972247999	False	False	25709021	T	A										False	False										SLC17A4	+
chr6	ENSG00000146039.6	25713670	-0.0402784268719258	0.0658335756677304	False	False	25713710	AAAAC	GTTTT										False	False										SLC17A4	+
chr6	ENSG00000146039.6	25733108	-0.0200672339708851	0.053398803333137	False	False	25733135	AAAAAC	GTTTTT										False	False										SLC17A4	+
chr6	ENSG00000146039.6	25739344	0.0206918769995145	0.0554517316340501	False	False	25739362	AAAC	GTTT										False	False										SLC17A4	+
chr6	ENSG00000146039.6	25752073	0.00111903232515564	0.0406933181224975	False	False	25752094	A	T										False	False										SLC17A4	+
chr6	ENSG00000146039.6	25753180	0.0262301526487098	0.0557451863195111	False	False	25753207	A	T										False	False										SLC17A4	+
chr6	ENSG00000146039.6	25771807	-0.0118244379511268	0.0460521525626707	False	False	25771822	A	T										False	False										SLC17A4	+
chr6	ENSG00000146039.6	25777793	-0.0145106134759567	0.0458249703045632	False	False	25777836	AAC	GTT										False	False										SLC17A4	+
chr6	ENSG00000146039.6	25787270	-0.0416184479661882	0.0669808499614832	False	False	25787303	AAAT	ATTT										False	False										SLC17A4	+
chr6	ENSG00000146039.6	25789200	-0.0142600333543216	0.0458248394858057	False	False	25789226	AGGT	ACCT										False	False										SLC17A4	+
chr6	ENSG00000146039.6	25795972	0.0441438478652848	0.0692274696296586	True	False	25795993	ACACCC	GGGTGT										False	False										SLC17A4	+
chr6	ENSG00000146039.6	25815212	0.0206233361225534	0.0541909105283369	False	False	25815259	AC	GT										False	False										SLC17A4	+
chr6	ENSG00000146039.6	25853494	-0.0124196105849018	0.0447385266316255	False	False	25853533	CT	AG										False	False										SLC17A4	+
chr6	ENSG00000146039.6	25858406	0.00901192000221015	0.0408090967873717	False	False	25858431	AAAAC	GTTTT										False	False										SLC17A4	+
chr6	ENSG00000124568.6	25709011	-0.0264126854881386	0.0620987522447645	False	False	25709021	T	A										False	False										SLC17A1	-
chr6	ENSG00000124568.6	25713670	-0.0058536318495571605	0.0443568438506945	False	False	25713710	AAAAC	GTTTT										False	False										SLC17A1	-
chr6	ENSG00000124568.6	25733108	-0.0122187475356643	0.0489136062879861	False	False	25733135	AAAAAC	GTTTTT										False	False										SLC17A1	-
chr6	ENSG00000124568.6	25739344	0.00952067537822768	0.0467637485658192	False	False	25739362	AAAC	GTTT										False	False										SLC17A1	-
chr6	ENSG00000124568.6	25752073	-0.00724912489279665	0.0453486396248325	False	False	25752094	A	T										False	False										SLC17A1	-
chr6	ENSG00000124568.6	25753180	0.0089644525282225	0.0469705671728386	False	False	25753207	A	T										False	False										SLC17A1	-
chr6	ENSG00000124568.6	25771807	0.0292799296520039	0.0636628912951948	False	False	25771822	A	T										False	False										SLC17A1	-
chr6	ENSG00000124568.6	25777793	0.0186246848176173	0.0544345785838561	False	False	25777836	AAC	GTT										False	False										SLC17A1	-
chr6	ENSG00000124568.6	25787270	0.0142366564366594	0.0507863380825723	False	False	25787303	AAAT	ATTT										False	False										SLC17A1	-
chr6	ENSG00000124568.6	25789200	0.0113336821855307	0.048238567385321	False	False	25789226	AGGT	ACCT										False	False										SLC17A1	-
chr6	ENSG00000124568.6	25795972	-0.0121154805622489	0.0489066253107949	False	False	25795993	ACACCC	GGGTGT										False	False										SLC17A1	-
chr6	ENSG00000124568.6	25882691	-0.00839262953999848	0.0478632590310081	False	False	25882718	AC	GT										False	False										SLC17A1	-
chr6	ENSG00000124568.6	25883799	-0.0173485549898167	0.0532944290286364	False	False	25883811	AT	AT										False	False										SLC17A1	-
chr6	ENSG00000124568.6	25899430	-0.0190001447047775	0.0552966211679256	False	False	25899459	AC	GT										False	False										SLC17A1	-
chr6	ENSG00000124568.6	25923414	0.0238216250685413	0.0587485835800047	False	False	25923438	AAAC	GTTT										False	False										SLC17A1	-
chr6	ENSG00000124568.6	25815212	0.0111140282880676	0.0500218444284578	False	False	25815259	AC	GT										False	False										SLC17A1	-
chr6	ENSG00000124568.6	25853494	0.0669001462038643	0.0876418668815304	False	False	25853533	CT	AG										False	False										SLC17A1	-
chr6	ENSG00000124568.6	25858406	-0.0674792083218074	0.0874005940495285	True	False	25858431	AAAAC	GTTTT										False	False										SLC17A1	-
chr6	ENSG00000124564.13	25739344	-0.0399387243871228	0.0409834784832649	False	False	25739362	AAAC	GTTT	-0.1455506728800688	0.06232324216840442	0.020307050595033217	5.0	2.335415614078203	0.00013356577757070364	3.8792155081538615	18.0	0.017470905249623803	False	False										SLC17A3	-
chr6	ENSG00000124564.13	25753180	-0.017805441520191003	0.0336202931260984	False	False	25753207	A	T	-0.13765299582392326	0.06406885850953037	0.03267799698921755	18.0	2.148516440377147	0.00013356577757070364	3.8792155081538615	18.0	0.017470905249623803	False	False										SLC17A3	-
chr6	ENSG00000124564.13	25771807	0.00397341462241691	0.0175925732509556	False	False	25771822	A	T	0.03797618138976965	0.06384157079697136	0.5524924762731847	12.0	0.594850360285484	0.00013356577757070364	3.8792155081538615	18.0	0.017470905249623803	False	False										SLC17A3	-
chr6	ENSG00000124564.13	25777793	-0.000497721660298243	0.0184520817413629	False	False	25777836	AAC	GTT	0.034315532755731945	0.06333510177868208	0.5884345319483133	8.0	0.541809072568384	0.00013356577757070364	3.8792155081538615	18.0	0.017470905249623803	False	False										SLC17A3	-
chr6	ENSG00000124564.13	25787270	0.00701535528917018	0.0226213982512674	False	False	25787303	AAAT	ATTT	0.07007521098915552	0.06373060216461626	0.2726059443249065	12.0	1.099553567815837	0.00013356577757070364	3.8792155081538615	18.0	0.017470905249623803	False	False										SLC17A3	-
chr6	ENSG00000124564.13	25789200	0.0146643540116529	0.0368047730673827	False	False	25789226	AGGT	ACCT	0.14316836044012188	0.06197731465336891	0.0216864893433639	2.0	2.310012320489262	0.00013356577757070364	3.8792155081538615	18.0	0.017470905249623803	False	False										SLC17A3	-
chr6	ENSG00000124564.13	25795972	-0.0454467581770453	0.0425863849740603	False	False	25795993	ACACCC	GGGTGT	-0.1369403415999776	0.06264973560494827	0.029757648208512236	7.0	2.185808771221081	0.00013356577757070364	3.8792155081538615	18.0	0.017470905249623803	False	False										SLC17A3	-
chr6	ENSG00000124564.13	25882691	0.0476633025159509	0.0460091483304939	False	False	25882718	AC	GT	0.16593579808519338	0.06870738965195508	0.016603679711478976	51.0	2.4151084610514184	0.00013356577757070364	3.8792155081538615	18.0	0.017470905249623803	False	False										SLC17A3	-
chr6	ENSG00000124564.13	25883799	0.0013734715486569998	0.0209298667558019	False	False	25883811	AT	AT	0.08355160037237352	0.062403466786402365	0.18179765566783376	2.0	1.3388935691402855	0.00013356577757070364	3.8792155081538615	18.0	0.017470905249623803	False	False										SLC17A3	-
chr6	ENSG00000124564.13	25899430	-0.0746662563572067	0.0412188834710204	False	False	25899459	AC	GT	-0.03965169488236027	0.06532063400559557	0.5444184273954076	23.0	0.6070316904603771	0.00013356577757070364	3.8792155081538615	18.0	0.017470905249623803	False	False										SLC17A3	-
chr6	ENSG00000124564.13	25923414	0.0618833730814099	0.0478009271330566	False	False	25923438	AAAC	GTTT	0.1159279224571532	0.06207860178821335	0.06298322008040297	1.0	1.867437717953951	0.00013356577757070364	3.8792155081538615	18.0	0.017470905249623803	False	False										SLC17A3	-
chr6	ENSG00000124564.13	25933974	-0.10817941392273599	0.0460724659229456	False	False	25934012	ATT	AAT	-0.18497378342544005	0.06480018449535196	0.004703739361604816	27.0	2.85452556757316	0.00013356577757070364	3.8792155081538615	18.0	0.017470905249623803	False	False										SLC17A3	-
chr6	ENSG00000124564.13	25955332	0.0689716007794293	0.051676807866525995	False	False	25955352	T	A	0.1977629226409804	0.06421830479985376	0.002322016963801627	24.0	3.0795413123616235	0.00013356577757070364	3.8792155081538615	18.0	0.017470905249623803	False	False										SLC17A3	-
chr6	ENSG00000124564.13	25964143	0.0180544385119581	0.025981885793099	False	False	25964161	AAC	GTT	0.0752410439780133	0.06269125000569922	0.23119043492466326	4.0	1.2001841400701563	0.00013356577757070364	3.8792155081538615	18.0	0.017470905249623803	False	False										SLC17A3	-
chr6	ENSG00000124564.13	25815212	-0.0193477430723746	0.0342634540656056	False	False	25815259	AC	GT	-0.13696540984453753	0.0686840759630265	0.0474431628940909	49.0	1.9941363106969325	0.00013356577757070364	3.8792155081538615	18.0	0.017470905249623803	False	False										SLC17A3	-
chr6	ENSG00000124564.13	25853494	0.00643631586512329	0.0225273770212598	False	False	25853533	CT	AG	0.06434863078650932	0.0640170776377955	0.31581047385376626	14.0	1.0051791359579036	0.00013356577757070364	3.8792155081538615	18.0	0.017470905249623803	False	False										SLC17A3	-
chr6	ENSG00000124564.13	25858406	-0.0129634157431083	0.0295964926898894	False	False	25858431	AAAAC	GTTTT	-0.09517818054048716	0.0624607314102483	0.128800670188425	3.0	1.5238082934915922	0.00013356577757070364	3.8792155081538615	18.0	0.017470905249623803	False	False										SLC17A3	-
chr6	ENSG00000079819.12	131068867	0.0153904384996294	0.0230527814582956	False	False	131068898	GT	AC	0.07704236295331107	0.0664685213485994	0.2476520301915203	32.0	1.1590804397356205	0.0062241894522458135	2.7621034623737097	34.0	0.49388910804184866	False	False										EPB41L2	-
chr6	ENSG00000079819.12	131071914	0.00217215437575125	0.015152327437922	False	False	131071928	AT	AT	-0.0045424108540119	0.06388699738373002	0.9433756071735924	12.0	0.0711007096910256	0.0062241894522458135	2.7621034623737097	34.0	0.49388910804184866	False	False										EPB41L2	-
chr6	ENSG00000079819.12	131095424	0.00021255836910134	0.0145998297307623	False	False	131095440	AAC	GTT	0.02357262376650176	0.06260502803238986	0.7068365874276179	2.0	0.3765292422568045	0.0062241894522458135	2.7621034623737097	34.0	0.49388910804184866	False	False										EPB41L2	-
chr6	ENSG00000079819.12	131099685	-0.00115219345298035	0.0144337550448063	False	False	131099704	T	A	-0.028912469793940836	0.06605423433631838	0.6620104834278799	28.0	0.4377080452818751	0.0062241894522458135	2.7621034623737097	34.0	0.49388910804184866	False	False										EPB41L2	-
chr6	ENSG00000079819.12	131118052	-0.0103936092550989	0.0296461324872558	False	False	131118078	GT	AC	-0.11536403190832345	0.06425274167153508	0.07384167807386917	18.0	1.795472518481362	0.0062241894522458135	2.7621034623737097	34.0	0.49388910804184866	False	False										EPB41L2	-
chr6	ENSG00000079819.12	131121650	-0.0036247604435902603	0.0181246079993532	False	False	131121681	GT	AC	-0.0806575408798319	0.06488236947788263	0.21505169782049646	21.0	1.2431349460399528	0.0062241894522458135	2.7621034623737097	34.0	0.49388910804184866	False	False										EPB41L2	-
chr6	ENSG00000079819.12	131129606	0.00382877523210447	0.0168734018404854	False	False	131129617	T	A	0.028858141205262162	0.06452283858210534	0.655094566764435	17.0	0.447254675079742	0.0062241894522458135	2.7621034623737097	34.0	0.49388910804184866	False	False										EPB41L2	-
chr6	ENSG00000079819.12	131143514	0.0232641588247637	0.030429488628159997	False	False	131143538	AC	GT	0.03620826166868688	0.06561016537706428	0.5815688295604233	25.0	0.5518696906279161	0.0062241894522458135	2.7621034623737097	34.0	0.49388910804184866	False	False										EPB41L2	-
chr6	ENSG00000079819.12	131148892	0.0107662114397763	0.0238504835883683	False	False	131148905	AT	AT	0.03290833474595445	0.06283540961589902	0.6009298295816303	4.0	0.5237227694880463	0.0062241894522458135	2.7621034623737097	34.0	0.49388910804184866	False	False										EPB41L2	-
chr6	ENSG00000079819.12	131207762	-0.0362144389646754	0.0335585405090194	False	False	131207784	GTT	AAC	-0.0975317983242094	0.0623238709914225	0.11884205942909845	2.0	1.5649188147769655	0.0062241894522458135	2.7621034623737097	34.0	0.49388910804184866	False	False										EPB41L2	-
chr6	ENSG00000079819.12	131212569	0.00360347801870379	0.0151369080118837	False	False	131212595	ACTT	AAGT	0.03091294646241505	0.06283941481516442	0.6231914119876638	4.0	0.49193561960025023	0.0062241894522458135	2.7621034623737097	34.0	0.49388910804184866	False	False										EPB41L2	-
chr6	ENSG00000079819.12	131224817	-0.0153104925977032	0.0238738294392314	False	False	131224827	A	T	-0.09388214039129182	0.06309252922365338	0.13801428812482058	8.0	1.4880072418478258	0.0062241894522458135	2.7621034623737097	34.0	0.49388910804184866	False	False										EPB41L2	-
chr6	ENSG00000079819.12	131287658	0.0463749152065678	0.0281052663223871	False	False	131287675	AC	GT	0.0532267911895109	0.06253365866066768	0.395473354984051	2.0	0.8511702710110164	0.0062241894522458135	2.7621034623737097	34.0	0.49388910804184866	False	False										EPB41L2	-
chr6	ENSG00000079819.12	131290358	-0.0009114099522393119	0.022753461180642996	False	False	131290368	A	T	-0.07340989377630322	0.06817415122199885	0.28278222497854033	43.0	1.0767995268067945	0.0062241894522458135	2.7621034623737097	34.0	0.49388910804184866	False	False										EPB41L2	-
chr6	ENSG00000079819.12	131294413	0.0567429106552697	0.0304953794832073	False	False	131294425	T	A	0.09869859861779323	0.06604825984331374	0.1364753697120724	30.0	1.4943406359521945	0.0062241894522458135	2.7621034623737097	34.0	0.49388910804184866	False	False										EPB41L2	-
chr6	ENSG00000079819.12	131308836	0.0643006650584078	0.0275440107176259	False	False	131308875	AATG	ATTC	0.09431729236526472	0.06296361642602441	0.13540389753312088	7.0	1.4979649791253264	0.0062241894522458135	2.7621034623737097	34.0	0.49388910804184866	False	False										EPB41L2	-
chr6	ENSG00000079819.12	131310231	-0.0226271969471047	0.0299396592260223	False	False	131310249	AAAC	GTTT	-0.06524016156515257	0.062245394914093775	0.2955715604181889	0.0	1.0481122604361646	0.0062241894522458135	2.7621034623737097	34.0	0.49388910804184866	False	False										EPB41L2	-
chr6	ENSG00000079819.12	131321297	0.0655063111954922	0.0467121782769912	False	False	131321308	A	T	0.08438224776161438	0.06613561145463791	0.2032958208218848	30.0	1.275897295052481	0.0062241894522458135	2.7621034623737097	34.0	0.49388910804184866	False	False										EPB41L2	-
chr6	ENSG00000079819.12	131373073	-0.000762007735303007	0.0159763272866854	False	False	131373094	T	A	-0.002135340624880251	0.06900639861016397	0.9753435122858192	47.0	0.030944096024245152	0.0062241894522458135	2.7621034623737097	34.0	0.49388910804184866	False	False										EPB41L2	-
chr6	ENSG00000079819.12	131387824	-0.0422420508475117	0.040645561425246	False	False	131387858	AC	GT	-0.12411415622568668	0.06644717637073061	0.06309301682607978	34.0	1.8678620071560763	0.0062241894522458135	2.7621034623737097	34.0	0.49388910804184866	False	False										EPB41L2	-
chr6	ENSG00000079819.12	131388198	-0.059171832093529005	0.0333433907459829	False	False	131388228	A	T	-0.08207550038106347	0.06303216995272166	0.19407348446079525	7.0	1.3021208129535373	0.0062241894522458135	2.7621034623737097	34.0	0.49388910804184866	False	False										EPB41L2	-
chr6	ENSG00000079819.12	131391833	0.0050412168345006	0.020240819948034	False	False	131391860	GTT	AAC	0.07252646690482709	0.06258033928128115	0.2475715859246062	3.0	1.1589337440124905	0.0062241894522458135	2.7621034623737097	34.0	0.49388910804184866	False	False										EPB41L2	-
chr6	ENSG00000079819.12	131406011	-0.0111756720626662	0.0239774366490866	False	False	131406051	GTT	AAC	-0.0936606048273772	0.06309385152942203	0.1389504309596667	8.0	1.48446484969619	0.0062241894522458135	2.7621034623737097	34.0	0.49388910804184866	False	False										EPB41L2	-
chr6	ENSG00000079819.12	131422101	0.0783869084068271	0.0302430804257953	False	False	131422156	AC	GT	0.16314011462911931	0.06577352736638717	0.013859158126450529	32.0	2.4803309349726357	0.0062241894522458135	2.7621034623737097	34.0	0.49388910804184866	False	False										EPB41L2	-
chr6	ENSG00000079819.12	131425461	-0.0613000046360444	0.0304921289953827	False	False	131425488	GT	AC	-0.09012857007697447	0.06808038270068943	0.18696351225971414	43.0	1.3238552208676373	0.0062241894522458135	2.7621034623737097	34.0	0.49388910804184866	False	False										EPB41L2	-
chr6	ENSG00000079819.12	131430141	0.0803439697024742	0.0287191457218121	True	False	131430151	T	A	0.105610245201365	0.065856252154555	0.11017601033393618	29.0	1.6036479718510732	0.0062241894522458135	2.7621034623737097	34.0	0.49388910804184866	False	False										EPB41L2	-
chr6	ENSG00000079819.12	131434728	-0.069187054774868	0.0323743970072966	False	False	131434739	T	A	-0.17245856831672876	0.06686729557546572	0.010566005126447495	40.0	2.5791168437804375	0.0062241894522458135	2.7621034623737097	34.0	0.49388910804184866	False	False										EPB41L2	-
chr6	ENSG00000079819.12	131444133	0.0257691808419655	0.0300720320961031	False	False	131444144	A	T	0.002950762473706743	0.06324527786327833	0.9628247627933404	7.0	0.04665585437201509	0.0062241894522458135	2.7621034623737097	34.0	0.49388910804184866	False	False										EPB41L2	-
chr6	ENSG00000079819.12	131448186	0.0566837903484098	0.0315267014162414	False	False	131448203	T	A	0.11441036583206612	0.06258043294877584	0.06869973416422563	5.0	1.8282130762136912	0.0062241894522458135	2.7621034623737097	34.0	0.49388910804184866	False	False										EPB41L2	-
chr6	ENSG00000079819.12	131458278	-0.0020732614708743	0.0169189760003043	False	False	131458288	T	A	-0.003599805359786528	0.06851842702704128	0.9581494401891903	44.0	0.05253776999822018	0.0062241894522458135	2.7621034623737097	34.0	0.49388910804184866	False	False										EPB41L2	-
chr6	ENSG00000079819.12	131461407	0.00192348031422558	0.0148944358856527	False	False	131461418	T	A	0.034414792448052164	0.06505589585120798	0.5973002566843364	21.0	0.5290034361645508	0.0062241894522458135	2.7621034623737097	34.0	0.49388910804184866	False	False										EPB41L2	-
chr6	ENSG00000079819.12	131464879	0.0248270501430875	0.0457485313624034	False	False	131464920	T	A	-0.028859426506638638	0.07068122570745743	0.6834873108295807	57.0	0.4083039904554703	0.0062241894522458135	2.7621034623737097	34.0	0.49388910804184866	False	False										EPB41L2	-
chr6	ENSG00000079819.12	131484140	0.0345750183537085	0.028069190894366	False	False	131484161	CT	AG	0.052408686694135086	0.06315863613343768	0.4074466466342963	7.0	0.8297944652162729	0.0062241894522458135	2.7621034623737097	34.0	0.49388910804184866	False	False										EPB41L2	-
chr6	ENSG00000256162.2	131068867	0.0188542168236367	0.0314477158439383	False	False	131068898	GT	AC	0.13869302298058386	0.06602236137607756	0.036780904092910204	32.0	2.100697704381681	0.036780904092910204	2.100697704381681	12.0	0.7927217460183603	True	False	131122678.0	0.1204247022249807	0.2915677663706463	chr6:131122678						SMLR1	+
chr6	ENSG00000256162.2	131071914	-0.0047981532939287	0.0194196420175024	False	False	131071928	AT	AT	-0.01052892976249106	0.0638841151613707	0.8692271072786635	12.0	0.1648129544550328	0.036780904092910204	2.100697704381681	12.0	0.7927217460183603	False	False										SMLR1	+
chr6	ENSG00000256162.2	131095424	0.00426579807456342	0.0208708067876935	False	False	131095440	AAC	GTT	-0.00015220020069092906	0.06262242838319372	0.9980626897566192	2.0	0.00243044232905819	0.036780904092910204	2.100697704381681	12.0	0.7927217460183603	False	False										SMLR1	+
chr6	ENSG00000256162.2	131099685	-0.00769724862588603	0.0198662902482743	False	False	131099704	T	A	-0.06587400223892198	0.0659383268760927	0.31883729315618264	28.0	0.9990244727123332	0.036780904092910204	2.100697704381681	12.0	0.7927217460183603	False	False										SMLR1	+
chr6	ENSG00000256162.2	131118052	-0.00981354909568963	0.0206237152441069	False	False	131118078	GT	AC	-0.056591842485118365	0.06458095899815923	0.3817506599209109	18.0	0.8762930028142106	0.036780904092910204	2.100697704381681	12.0	0.7927217460183603	False	False										SMLR1	+
chr6	ENSG00000256162.2	131121650	-0.00377265229900205	0.0217752430608653	False	False	131121681	GT	AC	0.039560375545955456	0.0650434983751311	0.5436303482832756	21.0	0.6082141418316004	0.036780904092910204	2.100697704381681	12.0	0.7927217460183603	False	False										SMLR1	+
chr6	ENSG00000256162.2	131129606	0.007667457768697609	0.021948573324723997	False	False	131129617	T	A	0.05811008643663949	0.06444064510120695	0.3680876968792785	17.0	0.9017614014474089	0.036780904092910204	2.100697704381681	12.0	0.7927217460183603	False	False										SMLR1	+
chr6	ENSG00000256162.2	131143514	-0.00211229423693179	0.0210120826137263	False	False	131143538	AC	GT	0.013547561854231864	0.0656471912748368	0.8366834780960117	25.0	0.2063692534462594	0.036780904092910204	2.100697704381681	12.0	0.7927217460183603	False	False										SMLR1	+
chr6	ENSG00000256162.2	131148892	0.0011434261758419	0.0157930902076065	False	False	131148905	AT	AT	0.0030906010384610435	0.06286916108675113	0.9608311685955676	4.0	0.04915925367918339	0.036780904092910204	2.100697704381681	12.0	0.7927217460183603	False	False										SMLR1	+
chr6	ENSG00000256162.2	131207762	-0.0228942780354373	0.0306283520591251	True	False	131207784	GTT	AAC	0.015307628599734016	0.06261509172548417	0.8070619823308476	2.0	0.2444718705650934	0.036780904092910204	2.100697704381681	12.0	0.7927217460183603	False	False										SMLR1	+
chr6	ENSG00000256162.2	131212569	0.0106759440715754	0.0226946124830145	False	False	131212595	ACTT	AAGT	0.02774758548678431	0.06284525419080536	0.6592119869828147	4.0	0.44152236861894895	0.036780904092910204	2.100697704381681	12.0	0.7927217460183603	False	False										SMLR1	+
chr6	ENSG00000256162.2	131224817	-0.00672954119693793	0.0203979647962348	False	False	131224827	A	T	-0.0010702323672985706	0.06337238875913452	0.9865394966231252	8.0	0.016887991572580682	0.036780904092910204	2.100697704381681	12.0	0.7927217460183603	False	False										SMLR1	+
chr6	ENSG00000118507.11	131373073	0.0172499160398567	0.0285966313373924	False	False	131373094	T	A	0.002231233034965068	0.06900638416287308	0.974236629598231	47.0	0.03233371900342982	0.014933197435998706	2.453930165308628	30.0	0.7997607869083955	False	False										AKAP7	+
chr6	ENSG00000118507.11	131387824	0.0303261689419165	0.0271816485849407	False	False	131387858	AC	GT	0.0930850889601195	0.06667420172633738	0.16406705944771216	34.0	1.3961185368545537	0.014933197435998706	2.453930165308628	30.0	0.7997607869083955	False	False										AKAP7	+
chr6	ENSG00000118507.11	131388198	0.00510896945500119	0.0168283699568973	False	False	131388228	A	T	-0.0026281843561675746	0.06324533477330922	0.9668863068903354	7.0	0.04155538690067493	0.014933197435998706	2.453930165308628	30.0	0.7997607869083955	False	False										AKAP7	+
chr6	ENSG00000118507.11	131391833	-0.0621983590097923	0.0300106013033069	False	False	131391860	GTT	AAC	-0.0255070577355826	0.06272516574187098	0.6846090318654859	3.0	0.40664791290548724	0.014933197435998706	2.453930165308628	30.0	0.7997607869083955	False	False										AKAP7	+
chr6	ENSG00000118507.11	131406011	-0.0391675218427385	0.0296633033937915	False	False	131406051	GTT	AAC	-0.0874664152688993	0.06312954826590368	0.1671373557654354	8.0	1.3855067503491068	0.014933197435998706	2.453930165308628	30.0	0.7997607869083955	False	False										AKAP7	+
chr6	ENSG00000118507.11	131422101	0.0139785342958552	0.0246225059073517	False	False	131422156	AC	GT	-0.006674116103256972	0.06666518185593974	0.9203429897301348	32.0	0.10011397130333217	0.014933197435998706	2.453930165308628	30.0	0.7997607869083955	False	False										AKAP7	+
chr6	ENSG00000118507.11	131425461	0.00153723417889217	0.015291775594351001	False	False	131425488	GT	AC	-0.004755739524690687	0.06835781966295275	0.9445998800813702	43.0	0.06957125824286801	0.014933197435998706	2.453930165308628	30.0	0.7997607869083955	False	False										AKAP7	+
chr6	ENSG00000118507.11	131430141	-0.00305980015451789	0.0151750600801883	False	False	131430151	T	A	-0.0113903062328348	0.06622232162379442	0.8635893047560299	29.0	0.17200101043787833	0.014933197435998706	2.453930165308628	30.0	0.7997607869083955	False	False										AKAP7	+
chr6	ENSG00000118507.11	131434728	0.0243589401374732	0.0268401308747484	False	False	131434739	T	A	-0.011462660034290318	0.0678799634291148	0.866058854070547	40.0	0.16886662065250613	0.014933197435998706	2.453930165308628	30.0	0.7997607869083955	False	False										AKAP7	+
chr6	ENSG00000118507.11	131444133	0.0030513685147011303	0.0200494176989268	False	False	131444144	A	T	0.02095222497698725	0.06323166941552345	0.740652801946142	7.0	0.33135650490738827	0.014933197435998706	2.453930165308628	30.0	0.7997607869083955	False	False										AKAP7	+
chr6	ENSG00000118507.11	131448186	-0.0063717137394802	0.0242146338669357	False	False	131448203	T	A	0.007412731821905517	0.06299234809309366	0.9064175653372848	5.0	0.11767670274730134	0.014933197435998706	2.453930165308628	30.0	0.7997607869083955	False	False										AKAP7	+
chr6	ENSG00000118507.11	131461407	0.0296224151157518	0.029180984084915998	False	False	131461418	T	A	0.09027281686826318	0.06482867965380283	0.16508683767532195	21.0	1.3924827306423138	0.014933197435998706	2.453930165308628	30.0	0.7997607869083955	False	False										AKAP7	+
chr6	ENSG00000118507.11	131464879	-0.0080296398451728	0.0204606468059761	False	False	131464920	T	A	-0.030404191057356412	0.07067798756211682	0.667528549468525	57.0	0.4301790713924198	0.014933197435998706	2.453930165308628	30.0	0.7997607869083955	False	False										AKAP7	+
chr6	ENSG00000118507.11	131484140	0.031244629423636	0.0391181890832573	False	False	131484161	CT	AG	0.12222710678589555	0.06277134806157178	0.052632894239892716	7.0	1.947179892743489	0.014933197435998706	2.453930165308628	30.0	0.7997607869083955	False	False										AKAP7	+
chr6	ENSG00000118507.11	131489557	-0.00969212057381298	0.0215424665590506	False	False	131489609	AG	CT	-0.11786626012309433	0.06436854054154001	0.06833339287882458	19.0	1.8311159322779698	0.014933197435998706	2.453930165308628	30.0	0.7997607869083955	False	False										AKAP7	+
chr6	ENSG00000118507.11	131491440	0.0350965413491241	0.0264989166392329	False	False	131491460	A	T	0.08339989160749374	0.06473068055069686	0.19885838812661294	20.0	1.2884136378293631	0.014933197435998706	2.453930165308628	30.0	0.7997607869083955	False	False										AKAP7	+
chr6	ENSG00000118507.11	131491500	0.0486764306814528	0.0311767399135464	False	False	131491517	A	T	0.1521361483488589	0.06288781195246279	0.0162794089845919	10.0	2.4191674606815607	0.014933197435998706	2.453930165308628	30.0	0.7997607869083955	False	False										AKAP7	+
chr6	ENSG00000118507.11	131501009	0.018473730167595	0.0245096908086251	False	False	131501053	AAAT	ATTT	0.03770829409796883	0.06358322304872596	0.5536875282207114	10.0	0.5930541468316524	0.014933197435998706	2.453930165308628	30.0	0.7997607869083955	False	False										AKAP7	+
chr6	ENSG00000118507.11	131527872	0.00784550465808243	0.0199351777385609	False	False	131527950	ATCT	AGAT	0.05839124706907131	0.06377864981726368	0.3608138497627046	12.0	0.9155296833089417	0.014933197435998706	2.453930165308628	30.0	0.7997607869083955	False	False										AKAP7	+
chr6	ENSG00000118507.11	131530314	0.0125146369342508	0.0271262212789503	False	False	131530324	T	A	0.07767734301700384	0.0642210339756673	0.2276439919949436	16.0	1.2095311801805466	0.014933197435998706	2.453930165308628	30.0	0.7997607869083955	False	False										AKAP7	+
chr6	ENSG00000118507.11	131574800	-0.0018436145036902101	0.0179477006813697	False	False	131574835	ATTT	AAAT	0.0026753889486188344	0.06362824858020621	0.96649504948902	10.0	0.04204718829006253	0.014933197435998706	2.453930165308628	30.0	0.7997607869083955	False	False										AKAP7	+
chr6	ENSG00000118507.11	131577849	0.00856507568522309	0.0185247598489215	False	False	131577876	ATT	AAT	0.059929141353115535	0.06539442882967936	0.360391145121146	24.0	0.9164257938424963	0.014933197435998706	2.453930165308628	30.0	0.7997607869083955	False	False										AKAP7	+
chr6	ENSG00000118507.11	131587825	-0.0266566713269728	0.027967333909865003	False	False	131587850	GTT	AAC	-0.06672336611405062	0.06868942371918686	0.3324725003591024	46.0	0.971377578982555	0.014933197435998706	2.453930165308628	30.0	0.7997607869083955	False	False										AKAP7	+
chr6	ENSG00000118507.11	131627140	-0.0115073958947309	0.0210067395340191	False	False	131627177	AC	GT	-0.06418172828785802	0.06286419937067368	0.30825330211478136	5.0	1.0209583344793058	0.014933197435998706	2.453930165308628	30.0	0.7997607869083955	False	False										AKAP7	+
chr6	ENSG00000118507.11	131644067	-0.00183213144164387	0.0148252575848671	False	False	131644111	GT	AC	-0.030329575273978594	0.06506450895606357	0.6415407926498875	21.0	0.4661462256552093	0.014933197435998706	2.453930165308628	30.0	0.7997607869083955	False	False										AKAP7	+
chr6	ENSG00000118507.11	131675740	0.0217951100149079	0.0328175530787277	False	False	131675818	AC	GT	0.05023276633738854	0.06515045334458269	0.4414653783473915	22.0	0.7710271189013211	0.014933197435998706	2.453930165308628	30.0	0.7997607869083955	False	False										AKAP7	+
chr6	ENSG00000118507.11	131686196	-0.0180718529643682	0.0278770087277743	False	False	131686231	AAT	ATT	0.05474448948998612	0.06778262357943209	0.4201777629796958	40.0	0.8076478395061378	0.014933197435998706	2.453930165308628	30.0	0.7997607869083955	False	False										AKAP7	+
chr6	ENSG00000118507.11	131699234	0.007281850959174141	0.0214998631177685	False	False	131699260	GT	AC	0.051147980014353264	0.06514742313417464	0.4331790833967617	22.0	0.7851113298681244	0.014933197435998706	2.453930165308628	30.0	0.7997607869083955	False	False										AKAP7	+
chr6	ENSG00000118507.11	131702636	0.00034353985859417	0.0169223538227389	False	False	131702673	GT	AC	-0.0694774056849854	0.06309272192889706	0.2718707844938024	7.0	1.1011952497989168	0.014933197435998706	2.453930165308628	30.0	0.7997607869083955	False	False										AKAP7	+
chr6	ENSG00000079841.14	72499773	-0.00839197297339965	0.0262097851210264	False	False	72499789	AG	CT	-0.049193992929621455	0.062302761181313025	0.4304917921478216	0.0	0.7895957096742063	0.03642320198185693	2.1064700729820993	45.0	1.0	False	False										RIMS1	+
chr6	ENSG00000079841.14	72515850	0.00511640974902537	0.0276854201325301	False	False	72515861	A	T	-0.0033513094828094103	0.06637195843599053	0.9597740465857098	30.0	0.05049285212883135	0.03642320198185693	2.1064700729820993	45.0	1.0	False	False										RIMS1	+
chr6	ENSG00000079841.14	72523875	-0.011878855787783003	0.0370557144789891	False	False	72523897	AC	GT	-0.05339223178820208	0.06432378126673627	0.4073295512808246	16.0	0.8300543086358138	0.03642320198185693	2.1064700729820993	45.0	1.0	False	False										RIMS1	+
chr6	ENSG00000079841.14	72534335	0.00188832771980065	0.0193662994146154	False	False	72534346	A	T	0.008402941804111129	0.0665166620475764	0.8995843117711889	31.0	0.12632837465747873	0.03642320198185693	2.1064700729820993	45.0	1.0	False	False										RIMS1	+
chr6	ENSG00000079841.14	72536386	-0.00036013920335661	0.0395657113702592	False	False	72536400	ATT	AAT						0.03642320198185693	2.1064700729820993	45.0	1.0	False	False										RIMS1	+
chr6	ENSG00000079841.14	72545312	-0.000687047535304886	0.0152733395260642	False	False	72545326	A	T	-0.04155264672111021	0.06344521949855361	0.5131150538930455	9.0	0.6549373940152813	0.03642320198185693	2.1064700729820993	45.0	1.0	False	False										RIMS1	+
chr6	ENSG00000079841.14	72549042	-0.008625089885359571	0.022354629226490005	False	False	72549073	GT	AC	0.04907246345445725	0.06600224600288837	0.4579430324966634	28.0	0.7434968720959854	0.03642320198185693	2.1064700729820993	45.0	1.0	False	False										RIMS1	+
chr6	ENSG00000079841.14	72572743	-0.007814087712294209	0.0219441674516024	False	False	72572756	CT	AG	0.015281914423604269	0.06298672268415208	0.808496205877953	5.0	0.24262120288803835	0.03642320198185693	2.1064700729820993	45.0	1.0	False	False										RIMS1	+
chr6	ENSG00000079841.14	72584283	-0.00938281502585772	0.0281975921449449	False	False	72584326	ATTT	AAAT	-0.06443315163431232	0.06401672778338854	0.31517392915015097	14.0	1.00650492246859	0.03642320198185693	2.1064700729820993	45.0	1.0	False	False										RIMS1	+
chr6	ENSG00000079841.14	72588544	-0.00181449439721286	0.022861485234689	False	False	72588590	ACAT	ATGT	-0.10023614040233182	0.06267682023104533	0.11101721178882733	5.0	1.599253759728584	0.03642320198185693	2.1064700729820993	45.0	1.0	False	False										RIMS1	+
chr6	ENSG00000079841.14	72596302	0.00289597826377434	0.0277345121868208	False	False	72596347	AGCCCC	CTGGGG	0.08273313828910281	0.06812424149723792	0.22591627459181765	43.0	1.2144449093419587	0.03642320198185693	2.1064700729820993	45.0	1.0	False	False										RIMS1	+
chr6	ENSG00000079841.14	72607522	-0.0788457068387035	0.10218910024302302	False	False	72607547	AATG	ATTC						0.03642320198185693	2.1064700729820993	45.0	1.0	False	False										RIMS1	+
chr6	ENSG00000079841.14	72671432	-0.0232921750073016	0.0278414897989837	True	False	72671464	GTTTT	AAAAC	0.028707383063033345	0.06271972043408203	0.6475527770378169	3.0	0.4577090405433901	0.03642320198185693	2.1064700729820993	45.0	1.0	False	False										RIMS1	+
chr6	ENSG00000079841.14	72694053	0.0119340350453309	0.0261740947815429	False	False	72694068	A	T	-0.02569977078064681	0.06521126132292569	0.69386444682577	22.0	0.3941001946486165	0.03642320198185693	2.1064700729820993	45.0	1.0	False	False										RIMS1	+
chr6	ENSG00000079841.14	72694447	-0.0192192521516116	0.0249872054747356	False	False	72694523	ATCT	AGAT	0.01925668485203257	0.06400656920974661	0.7637814063030778	13.0	0.30085481990027135	0.03642320198185693	2.1064700729820993	45.0	1.0	False	False										RIMS1	+
chr6	ENSG00000079841.14	72705155	-0.00698994972100727	0.0230292605320878	False	False	72705238	GT	AC	0.010388974546938571	0.07273537123444851	0.8865746302323809	68.0	0.14283249498310396	0.03642320198185693	2.1064700729820993	45.0	1.0	False	False										RIMS1	+
chr6	ENSG00000079841.14	72755582	0.0148619519366108	0.0288160343017313	False	False	72755592	T	A	-0.07656900472390174	0.06913396928579743	0.2693373529586691	49.0	1.107545328510911	0.03642320198185693	2.1064700729820993	45.0	1.0	False	False										RIMS1	+
chr6	ENSG00000079841.14	72778614	0.00330238860997481	0.0158558688736571	False	False	72778627	A	T	0.002856289513169703	0.0688425582582211	0.9669443620054544	46.0	0.04149017098487342	0.03642320198185693	2.1064700729820993	45.0	1.0	False	False										RIMS1	+
chr6	ENSG00000079841.14	72817958	0.0006425262614165611	0.0166232476638111	False	False	72817975	GT	AC	-0.039004230494570566	0.06257477628777279	0.5336300976568424	2.0	0.6233219327096828	0.03642320198185693	2.1064700729820993	45.0	1.0	False	False										RIMS1	+
chr6	ENSG00000079841.14	72877602	0.009637841312943991	0.031793124487714	False	False	72877617	T	A	0.07804717234327964	0.06292690500938876	0.21602888578267526	6.0	1.2402830288830338	0.03642320198185693	2.1064700729820993	45.0	1.0	False	False										RIMS1	+
chr6	ENSG00000079841.14	72881051	-0.000602655469556645	0.0113293680160704	False	False	72881110	AT	AT	-0.05221715023242303	0.06717551028461352	0.4377987924752668	36.0	0.777324206562571	0.03642320198185693	2.1064700729820993	45.0	1.0	False	False										RIMS1	+
chr6	ENSG00000079841.14	72883689	0.0051640716960217	0.0251333078763621	False	False	72883700	A	T	0.010685901800494987	0.06481667137910456	0.8691913790884875	19.0	0.1648634768359901	0.03642320198185693	2.1064700729820993	45.0	1.0	False	False										RIMS1	+
chr6	ENSG00000079841.14	72906053	0.0108967216580611	0.0212044480268502	False	False	72906124	ATCT	AGAT	0.11700393882407352	0.06520227407380096	0.07403902267584353	25.0	1.794476350497215	0.03642320198185693	2.1064700729820993	45.0	1.0	False	False										RIMS1	+
chr6	ENSG00000079841.14	72908040	0.0112831901759192	0.0433221109571762	False	False	72908054	ATC	ATG	0.056533426217723476	0.06276891465618112	0.3686258519345363	4.0	0.9006596103722242	0.03642320198185693	2.1064700729820993	45.0	1.0	False	False										RIMS1	+
chr6	ENSG00000079841.14	72910561	0.00577796332994639	0.0461929474775286	False	False	72910602	GT	AC	0.05167650161839642	0.07226078206040668	0.4753964051216748	66.0	0.7151389750417765	0.03642320198185693	2.1064700729820993	45.0	1.0	False	False										RIMS1	+
chr6	ENSG00000079841.14	72930995	-0.00839341789866563	0.0214599541529526	False	False	72931025	GT	AC	-0.010185857449696448	0.07124335389104547	0.8864578395367521	60.0	0.14297273911716699	0.03642320198185693	2.1064700729820993	45.0	1.0	False	False										RIMS1	+
chr6	ENSG00000079841.14	72973508	0.00108564620169103	0.0332923517916362	False	False	72973544	AC	GT	-0.021444852200764086	0.06578003875945332	0.744713058567873	26.0	0.32600850661071135	0.03642320198185693	2.1064700729820993	45.0	1.0	False	False										RIMS1	+
chr6	ENSG00000079841.14	72987856	0.00847042003396306	0.0221141699243548	False	False	72987901	ATCT	AGAT	-0.04520147549697864	0.06330765152347112	0.4758977537699736	8.0	0.7139970352591634	0.03642320198185693	2.1064700729820993	45.0	1.0	False	False										RIMS1	+
chr6	ENSG00000079841.14	73033731	-0.0116620271254243	0.0280710886271332	False	False	73033783	AGAT	ATCT	-0.07480045824204545	0.06518890667277187	0.252370985592537	23.0	1.1474415212625146	0.03642320198185693	2.1064700729820993	45.0	1.0	False	False										RIMS1	+
chr6	ENSG00000079841.14	73052330	0.0317122430422715	0.0494791055057283	False	False	73052360	GT	AC	0.08771250632615818	0.06364142266249283	0.16938966924376622	12.0	1.3782298172578673	0.03642320198185693	2.1064700729820993	45.0	1.0	False	False										RIMS1	+
chr6	ENSG00000079841.14	73053073	-0.0107555197492938	0.046835297887950995	False	False	73053091	ATT	AAT	-0.03863141849373482	0.06397065200264952	0.5464759223900618	13.0	0.6038928365484658	0.03642320198185693	2.1064700729820993	45.0	1.0	False	False										RIMS1	+
chr6	ENSG00000079841.14	73071672	-0.0111625484207376	0.0221297522203291	False	False	73071725	ATTGT	AATAC	-0.04731784226529652	0.06317471082018053	0.4545614970194399	7.0	0.7489997445335564	0.03642320198185693	2.1064700729820993	45.0	1.0	False	False										RIMS1	+
chr6	ENSG00000079841.14	73078158	-0.00526831574458574	0.0388684863362903	False	False	73078169	T	A	0.011179558459280994	0.06756951493972857	0.8687403092962656	38.0	0.165452696667322	0.03642320198185693	2.1064700729820993	45.0	1.0	False	False										RIMS1	+
chr6	ENSG00000079841.14	73107495	0.00420933268116324	0.0408155756078263	False	False	73107520	AGAT	ATCT	0.054997679515968616	0.06240540514099679	0.3789839032720588	1.0	0.8812967304948763	0.03642320198185693	2.1064700729820993	45.0	1.0	False	False										RIMS1	+
chr6	ENSG00000079841.14	73111858	-0.0246448574093882	0.0495763989296048	False	False	73111869	A	T	-0.06668190184731866	0.0659347806636352	0.31292529959384685	28.0	1.0113312151214224	0.03642320198185693	2.1064700729820993	45.0	1.0	False	False										RIMS1	+
chr6	ENSG00000079841.14	73114552	0.0008042107492528411	0.0182037642543264	False	False	73114619	CT	AG	0.016763728378146926	0.07123703826925254	0.8142023235160128	60.0	0.23532320805906548	0.03642320198185693	2.1064700729820993	45.0	1.0	False	False										RIMS1	+
chr6	ENSG00000079841.14	73119714	0.00252189646029486	0.0395926926159021	False	False	73119724	A	T	0.03474240380766443	0.06604196645714684	0.5993517469175986	28.0	0.5260655560613569	0.03642320198185693	2.1064700729820993	45.0	1.0	False	False										RIMS1	+
chr6	ENSG00000079841.14	73144735	-0.0035195725443777	0.019565221994335	False	False	73144831	AAGG	CCTT	-0.05249228744012024	0.06891141863219355	0.4470723826027747	47.0	0.7617356960867624	0.03642320198185693	2.1064700729820993	45.0	1.0	False	False										RIMS1	+
chr6	ENSG00000079841.14	73147029	0.00165342431555664	0.0163441330287531	False	False	73147112	AC	GT	0.031504329970047415	0.0676949267404179	0.6421190040342546	39.0	0.46538686851458627	0.03642320198185693	2.1064700729820993	45.0	1.0	False	False										RIMS1	+
chr6	ENSG00000079841.14	73154213	0.00241158695818504	0.0175608971540612	False	False	73154247	AG	CT	0.08025383048656072	0.06502239622973237	0.2183429482226636	22.0	1.234249045559837	0.03642320198185693	2.1064700729820993	45.0	1.0	False	False										RIMS1	+
chr6	ENSG00000079841.14	73162674	-0.0115817085983606	0.0290553771011154	False	False	73162685	A	T	-0.018607905235669728	0.06899460799714507	0.7876552276342954	47.0	0.269700861789659	0.03642320198185693	2.1064700729820993	45.0	1.0	False	False										RIMS1	+
chr6	ENSG00000079841.14	73163656	-0.00786432687037367	0.0268647312252835	False	False	73163703	AC	GT	-0.12013435259604305	0.06693170662311933	0.0740455669771624	37.0	1.7948795669068842	0.03642320198185693	2.1064700729820993	45.0	1.0	False	False										RIMS1	+
chr6	ENSG00000079841.14	73175655	-0.0022886055946378697	0.0158434107692223	False	False	73175665	A	T	-0.0654291993935119	0.06441140620608048	0.3107468842595724	17.0	1.0158014433681986	0.03642320198185693	2.1064700729820993	45.0	1.0	False	False										RIMS1	+
chr6	ENSG00000079841.14	73195849	-9.827473673061121e-05	0.0158733873325855	False	False	73195881	GTTTT	AAAAC	-0.0518754683677959	0.06341456456618967	0.4141212552000498	9.0	0.818037129524879	0.03642320198185693	2.1064700729820993	45.0	1.0	False	False										RIMS1	+
chr6	ENSG00000079841.14	73206777	-0.0015872999332535401	0.0169726050951424	False	False	73206787	T	A	0.0342723054778321	0.0646466225880257	0.5965012067048696	18.0	0.53014843012356	0.03642320198185693	2.1064700729820993	45.0	1.0	False	False										RIMS1	+
chr6	ENSG00000079841.14	73209136	0.00267431471045725	0.0171294022359825	False	False	73209158	AAAC	GTTT	0.03274704251801034	0.06271192828825481	0.601998688202364	3.0	0.5221820379607666	0.03642320198185693	2.1064700729820993	45.0	1.0	False	False										RIMS1	+
chr6	ENSG00000079931.10	132522265	0.0124421136927232	0.0212300926814625	False	False	132522308	AC	GT	0.040647551870563084	0.06690960961525008	0.5441376109329346	34.0	0.607499462398577	0.014169570209360747	2.4716982514094012	16.0	0.5176191760075692	False	False										MOXD1	-
chr6	ENSG00000079931.10	132542281	-0.000263098932801865	0.015679433786274	False	False	132542315	AC	GT	0.002701631499080884	0.06593780670440907	0.9673534274917808	27.0	0.04097241983179634	0.014169570209360747	2.4716982514094012	16.0	0.5176191760075692	False	False										MOXD1	-
chr6	ENSG00000079931.10	132565015	-0.00456182729162292	0.0345657487149328	False	False	132565061	GT	AC	0.08188258738335734	0.06515252459452513	0.2100852938046537	23.0	1.2567830317083073	0.014169570209360747	2.4716982514094012	16.0	0.5176191760075692	False	False										MOXD1	-
chr6	ENSG00000079931.10	132583945	0.00132106594348881	0.0160150849796542	False	False	132583990	ATGG	ATCC	0.04590560676890963	0.06421466695013889	0.4753739316244739	15.0	0.7148772850376099	0.014169570209360747	2.4716982514094012	16.0	0.5176191760075692	False	False										MOXD1	-
chr6	ENSG00000079931.10	132612300	-0.008988812347164121	0.0204649624565381	False	False	132612314	T	A	0.034279785041321724	0.06283251142086106	0.5858394787881456	4.0	0.5455740072477904	0.014169570209360747	2.4716982514094012	16.0	0.5176191760075692	False	False										MOXD1	-
chr6	ENSG00000079931.10	132621020	-0.057375270857542	0.0586602600052504	False	False	132621052	CT	AG	-0.15262614680416706	0.06919371993887162	0.0285158894150875	53.0	2.205780335831096	0.014169570209360747	2.4716982514094012	16.0	0.5176191760075692	False	False										MOXD1	-
chr6	ENSG00000079931.10	132642403	0.0097033564716418	0.0438642634341023	False	False	132642413	A	T	-0.10006368972565888	0.0670816076269145	0.13721792165467211	37.0	1.4916710148358356	0.014169570209360747	2.4716982514094012	16.0	0.5176191760075692	False	False										MOXD1	-
chr6	ENSG00000079931.10	132668816	-0.0397611365625222	0.0274299912320161	False	False	132668827	A	T	-0.0909361545663124	0.06653847624121767	0.17309885607533101	33.0	1.3666702290663735	0.014169570209360747	2.4716982514094012	16.0	0.5176191760075692	False	False										MOXD1	-
chr6	ENSG00000079931.10	132714291	-0.0702914265765885	0.039056700088986	False	False	132714308	GT	AC	-0.07569663581359745	0.0638347642620173	0.2368462812659844	13.0	1.1858214985002797	0.014169570209360747	2.4716982514094012	16.0	0.5176191760075692	False	False										MOXD1	-
chr6	ENSG00000079931.10	132730687	-0.074382936231881	0.04213650952054701	False	False	132730703	A	T	-0.06434732766403509	0.06362553756293736	0.3128453443283253	11.0	1.0113443458200058	0.014169570209360747	2.4716982514094012	16.0	0.5176191760075692	False	False										MOXD1	-
chr6	ENSG00000079931.10	132753663	0.0044328046945143395	0.0175050821803278	False	False	132753716	AT	AT	-0.014754037273070363	0.06725995757611608	0.8265733299346307	36.0	0.21935840884784472	0.014169570209360747	2.4716982514094012	16.0	0.5176191760075692	False	False										MOXD1	-
chr6	ENSG00000079931.10	132761678	0.000586483977776572	0.0140393397023401	False	False	132761704	GT	AC	-0.035688659534950117	0.06358794221440997	0.5751367357967073	10.0	0.5612488514664111	0.014169570209360747	2.4716982514094012	16.0	0.5176191760075692	False	False										MOXD1	-
chr6	ENSG00000079931.10	132783722	-0.0118170355850351	0.028159522527577998	False	False	132783761	GT	AC	-0.12629506165344154	0.06657819210501861	0.059133468340379684	35.0	1.8969433933295632	0.014169570209360747	2.4716982514094012	16.0	0.5176191760075692	False	False										MOXD1	-
chr6	ENSG00000079931.10	132812105	-0.00252970301972139	0.0168571744811404	False	False	132812164	ACAGC	CTGTG	-0.020652197731924792	0.06440192410751702	0.7487332767299087	16.0	0.3206767191838335	0.014169570209360747	2.4716982514094012	16.0	0.5176191760075692	False	False										MOXD1	-
chr6	ENSG00000079931.10	132812254	0.00543120176232435	0.019092937679562	False	False	132812268	A	T	0.012408539594255112	0.06311458081406562	0.8442970223057943	6.0	0.19660337491285	0.014169570209360747	2.4716982514094012	16.0	0.5176191760075692	False	False										MOXD1	-
chr6	ENSG00000079950.9	132668816	-0.0434607735278632	0.0502130935527703	False	False	132668827	A	T	-0.16170083937240445	0.0659360092433464	0.01495557545574834	33.0	2.4523904498924716	0.000141376123476899	3.8652567722422053	11.0	0.012130668376029352	False	False										STX7	-
chr6	ENSG00000079950.9	132714291	-0.0229699164225668	0.0284709008100538	False	False	132714308	GT	AC	-0.06083156158579185	0.06389988074064132	0.34204797107319784	13.0	0.951982396222252	0.000141376123476899	3.8652567722422053	11.0	0.012130668376029352	False	False										STX7	-
chr6	ENSG00000079950.9	132730687	-0.0481194213536119	0.034671527079539	False	False	132730703	A	T	-0.04662243258782267	0.06368834014037221	0.4648407893333789	11.0	0.7320403151513221	0.000141376123476899	3.8652567722422053	11.0	0.012130668376029352	False	False										STX7	-
chr6	ENSG00000079950.9	132753663	0.00460844969038143	0.0163295797297823	False	False	132753716	AT	AT	0.039613312345428385	0.06721448028260539	0.556223922913156	36.0	0.5893568198232431	0.000141376123476899	3.8652567722422053	11.0	0.012130668376029352	False	False										STX7	-
chr6	ENSG00000079950.9	132761678	0.00207835411490369	0.0166633410964476	False	False	132761704	GT	AC	0.07005258600487703	0.06347216021408933	0.2708085610079022	10.0	1.1036742056453122	0.000141376123476899	3.8652567722422053	11.0	0.012130668376029352	False	False										STX7	-
chr6	ENSG00000079950.9	132783722	-0.0543582610072041	0.0311022376260224	False	False	132783761	GT	AC	-0.008384717106045068	0.06711324624958839	0.9006889661916695	35.0	0.12493386290484335	0.000141376123476899	3.8652567722422053	11.0	0.012130668376029352	False	False										STX7	-
chr6	ENSG00000079950.9	132812105	0.0194989354548506	0.0321057744184592	False	False	132812164	ACAGC	CTGTG	0.0808548028175923	0.06420475870929176	0.2091304607740623	16.0	1.2593272592719973	0.000141376123476899	3.8652567722422053	11.0	0.012130668376029352	False	False										STX7	-
chr6	ENSG00000079950.9	132857135	-0.0269796969478384	0.0337257589202752	False	False	132857173	ATCT	AGAT	0.02162304545293575	0.06260778764769279	0.7300986292218251	2.0	0.3453730959894827	0.000141376123476899	3.8652567722422053	11.0	0.012130668376029352	False	False										STX7	-
chr6	ENSG00000079950.9	132864741	0.0373293882631407	0.0356541637808975	False	False	132864774	AC	GT	-0.038343026360001656	0.06928653619382527	0.5805852938141972	49.0	0.5533979394313947	0.000141376123476899	3.8652567722422053	11.0	0.012130668376029352	False	False										STX7	-
chr6	ENSG00000079950.9	132909580	-0.0196254992626901	0.0356577009306148	False	False	132909630	AT	AT	-0.17920014113136426	0.06588096717533358	0.007041403564551013	34.0	2.7200593557536354	0.000141376123476899	3.8652567722422053	11.0	0.012130668376029352	False	False										STX7	-
chr6	ENSG00000112299.7	132909580	0.0174603268540601	0.0236082600238286	False	False	132909630	AT	AT	0.061762288092897376	0.06683710939135233	0.3564477479519107	34.0	0.9240718016582633	1.2247176202850708e-07	5.468221278373646	17.0	3.885799814018598e-05	False	False										VNN1	-
chr6	ENSG00000112299.7	132959632	0.037263384797792	0.0411642548156128	False	False	132959668	AC	GT	0.07387796020406713	0.06633723333491802	0.266602699226566	31.0	1.113672616267822	1.2247176202850708e-07	5.468221278373646	17.0	3.885799814018598e-05	False	False										VNN1	-
chr6	ENSG00000112299.7	132968483	0.0734413842783412	0.0394476955365829	False	False	132968533	AC	GT	0.12952548124223898	0.06762492830960272	0.05677461311209313	42.0	1.9153511061666648	1.2247176202850708e-07	5.468221278373646	17.0	3.885799814018598e-05	False	False										VNN1	-
chr6	ENSG00000112299.7	132982871	-0.0433025962669784	0.0309509456943122	False	False	132982910	A	T	-0.03538274694657058	0.06358863434520927	0.5784193662547215	10.0	0.5564319364760236	1.2247176202850708e-07	5.468221278373646	17.0	3.885799814018598e-05	False	False										VNN1	-
chr6	ENSG00000112299.7	132999815	0.030438576168192	0.030589753982365003	False	False	132999846	GTTT	AAAC	0.09728746491168433	0.06208238373577005	0.11832866282604533	0.0	1.5670703838588296	1.2247176202850708e-07	5.468221278373646	17.0	3.885799814018598e-05	False	False										VNN1	-
chr6	ENSG00000112299.7	133040355	-0.0207005422994123	0.0516512816457384	False	False	133040366	T	A	-0.1765474774336701	0.06666467464113425	0.008681420534876867	39.0	2.6482912934631595	1.2247176202850708e-07	5.468221278373646	17.0	3.885799814018598e-05	False	False										VNN1	-
chr6	ENSG00000112299.7	133041364	0.00257494617886637	0.016313095101633004	False	False	133041408	ATTT	AAAT	0.056030263200453255	0.06499219671562426	0.3895034880637353	21.0	0.8621075457045363	1.2247176202850708e-07	5.468221278373646	17.0	3.885799814018598e-05	False	False										VNN1	-
chr6	ENSG00000112299.7	133043004	-0.0149338000167826	0.0241224753032618	False	False	133043016	A	T	-0.09143949745725116	0.06638737558384174	0.16976873529484798	32.0	1.377362738820285	1.2247176202850708e-07	5.468221278373646	17.0	3.885799814018598e-05	False	False										VNN1	-
chr6	ENSG00000112299.7	133055098	0.00639176660051838	0.0313160174222464	False	False	133055110	AG	CT	0.19047395428536992	0.06123628005596829	0.0020783870999822626	0.0	3.1104755891651474	1.2247176202850708e-07	5.468221278373646	17.0	3.885799814018598e-05	False	False										VNN1	-
chr6	ENSG00000112299.7	133072135	0.003414277245353	0.0151665622367668	False	False	133072165	GT	AC	0.044292969971329886	0.06356603034491135	0.4865816450156976	10.0	0.6968025174923587	1.2247176202850708e-07	5.468221278373646	17.0	3.885799814018598e-05	False	False										VNN1	-
chr6	ENSG00000112299.7	133087376	-0.0027187349549357602	0.01945575549973	False	False	133087409	ATTT	AAAT	-0.06452192535691775	0.06375453312888897	0.3125189431436983	12.0	1.0120366692432268	1.2247176202850708e-07	5.468221278373646	17.0	3.885799814018598e-05	False	False										VNN1	-
chr6	ENSG00000112299.7	133095002	0.00238536917546284	0.0146581645785925	False	False	133095028	A	T	-0.002837920829038264	0.06349980779134505	0.9643889323890158	9.0	0.04469180187699827	1.2247176202850708e-07	5.468221278373646	17.0	3.885799814018598e-05	False	False										VNN1	-
chr6	ENSG00000112299.7	133114262	0.0244552263166168	0.0313634279249232	False	False	133114282	AAAT	ATTT	0.13078754468278558	0.06196315116398845	0.03576537546542285	1.0	2.1107310107042503	1.2247176202850708e-07	5.468221278373646	17.0	3.885799814018598e-05	False	False										VNN1	-
chr6	ENSG00000112299.7	133116301	0.000156869872797929	0.016119611292097998	False	False	133116319	A	T	-0.05480927791899107	0.0655545292582232	0.4039663497587306	25.0	0.8360868202270824	1.2247176202850708e-07	5.468221278373646	17.0	3.885799814018598e-05	False	False										VNN1	-
chr6	ENSG00000112299.7	133117334	0.0050280111240631	0.0169077883649299	False	False	133117344	A	T	-0.010865989468558714	0.06636841276281813	0.8700954329751649	30.0	0.16372230427433418	1.2247176202850708e-07	5.468221278373646	17.0	3.885799814018598e-05	False	False										VNN1	-
chr6	ENSG00000112299.7	132937017	0.0141358533561544	0.0272872107843438	False	False	132937052	AC	GT	0.09325755447023436	0.068380974559926	0.17407873550510922	45.0	1.3637938779083594	1.2247176202850708e-07	5.468221278373646	17.0	3.885799814018598e-05	False	False										VNN1	-
chr6	ENSG00000080007.6	74030194	0.0130785555333163	0.0351176705738554	False	False	74030215	T	A						0.18204005466524967	1.338692525984396	14.0	1.0	False	False										DDX43	+
chr6	ENSG00000080007.6	74041632	-0.0030105531898246	0.0248211511567185	False	False	74041674	AC	GT	0.029760983892260225	0.06590883967360305	0.6520203548409986	27.0	0.4515476837347466	0.18204005466524967	1.338692525984396	14.0	1.0	False	False										DDX43	+
chr6	ENSG00000080007.6	74048421	0.0185455650860031	0.0284408403945849	False	False	74048436	A	T	0.07259396570413995	0.06464934882211358	0.26261659461583425	19.0	1.1228878098043407	0.18204005466524967	1.338692525984396	14.0	1.0	False	False										DDX43	+
chr6	ENSG00000080007.6	74054749	0.00379495301236285	0.0192194511681896	False	False	74054768	A	T	0.035828613269954415	0.06912703479864696	0.604796520730688	48.0	0.5183010290303338	0.18204005466524967	1.338692525984396	14.0	1.0	False	False										DDX43	+
chr6	ENSG00000080007.6	74067799	0.0765579200177351	0.0279408477840746	False	False	74067833	ATTT	AAAT	0.03595392680795393	0.06307863034470311	0.5691971105382498	6.0	0.569985851174606	0.18204005466524967	1.338692525984396	14.0	1.0	False	False										DDX43	+
chr6	ENSG00000080007.6	74102827	-0.0274825416240148	0.0280812144004882	False	False	74102850	A	T	-0.08948669428136874	0.06684633890486949	0.18204005466524967	35.0	1.338692525984396	0.18204005466524967	1.338692525984396	14.0	1.0	True	False	74122155.0	0.06981585582872961	0.23502453248933716	chr6:74122155						DDX43	+
chr6	ENSG00000080007.6	74122224	-0.006167220139808071	0.0209985292233675	False	False	74122266	GT	AC	-0.013374270261291616	0.07000774218021498	0.84868434813529	53.0	0.19103987423081534	0.18204005466524967	1.338692525984396	14.0	1.0	False	False										DDX43	+
chr6	ENSG00000080007.6	74162893	0.0169101529848195	0.0226878757961139	False	False	74162918	AAAAC	GTTTT	0.07139174199505058	0.06308417294931938	0.2588490467123276	7.0	1.1316902268403415	0.18204005466524967	1.338692525984396	14.0	1.0	False	False										DDX43	+
chr6	ENSG00000080007.6	74165468	0.10730366754966099	0.0308952918528301	True	True	74165479	A	T	0.0628724003276105	0.06312042652824984	0.3201789596570808	7.0	0.9960705873790582	0.18204005466524967	1.338692525984396	14.0	1.0	False	False										DDX43	+
chr6	ENSG00000080007.6	74170285	-0.0589858591213519	0.0289094247785459	False	False	74170295	T	A	-0.08443871821961553	0.06702704603250519	0.20908077132181985	36.0	1.2597708420369063	0.18204005466524967	1.338692525984396	14.0	1.0	False	False										DDX43	+
chr6	ENSG00000080007.6	74183001	0.0114061266312364	0.0228265421226799	False	False	74183057	AGAT	ATCT	-0.05220067864085946	0.0638005530380173	0.4140463906994788	12.0	0.8181853629035828	0.18204005466524967	1.338692525984396	14.0	1.0	False	False										DDX43	+
chr6	ENSG00000080007.6	74184476	0.0809818431970852	0.0341486606208486	False	False	74184495	T	A	0.02457198431627895	0.0675533348424886	0.7164015887291699	38.0	0.36374198806872315	0.18204005466524967	1.338692525984396	14.0	1.0	False	False										DDX43	+
chr6	ENSG00000080007.6	74195658	0.0379724536718051	0.0298349090549475	False	False	74195682	AC	GT	0.0033394514286901127	0.062499651501033225	0.9574297629152012	1.0	0.05343152079231843	0.18204005466524967	1.338692525984396	14.0	1.0	False	False										DDX43	+
chr6	ENSG00000080007.6	74203078	0.00544773704857891	0.0193257980278298	False	False	74203112	GT	AC	-0.0210014871646007	0.06850375876520833	0.7594669476277974	44.0	0.3065742310079915	0.18204005466524967	1.338692525984396	14.0	1.0	False	False										DDX43	+
chr6	ENSG00000080007.6	74214905	-0.0294955115184324	0.0276602924615052	False	False	74214916	A	T	-0.06628175995675581	0.06481413635385018	0.3075191045236195	20.0	1.0226435726134373	0.18204005466524967	1.338692525984396	14.0	1.0	False	False										DDX43	+
chr6	ENSG00000135314.8	74030194	0.0012197309945518	0.029041847863621004	False	False	74030215	T	A						0.0749460104610392	1.7886314161620118	21.0	1.0	False	False										KHDC1	-
chr6	ENSG00000135314.8	74041632	0.0285124433213579	0.0277310231651276	False	False	74041674	AC	GT	0.06571305859812951	0.06579552627614678	0.3189670422186541	27.0	0.9987466066055746	0.0749460104610392	1.7886314161620118	21.0	1.0	False	False										KHDC1	-
chr6	ENSG00000135314.8	74048421	0.0243534800361507	0.031710260360044	False	False	74048436	A	T	0.11516829064083335	0.06438905724241263	0.0749460104610392	19.0	1.7886314161620118	0.0749460104610392	1.7886314161620118	21.0	1.0	True	False	74055901.0	0.25945132685813954	0.43382037003339924	chr6:74055901						KHDC1	-
chr6	ENSG00000135314.8	74054749	0.0038032263355351602	0.0198768688517592	False	False	74054768	A	T	-0.012287148214625426	0.06916622464415068	0.8591725384240216	48.0	0.17764665164017363	0.0749460104610392	1.7886314161620118	21.0	1.0	False	False										KHDC1	-
chr6	ENSG00000135314.8	74067799	-0.0027617124846683197	0.0194360584003826	False	False	74067833	ATTT	AAAT	-0.055977560567719166	0.06302047073708555	0.3752598666191645	6.0	0.8882440881987596	0.0749460104610392	1.7886314161620118	21.0	1.0	False	False										KHDC1	-
chr6	ENSG00000135314.8	74102827	-0.0092836587963638	0.0207075049419719	False	False	74102850	A	T	0.003199956347251724	0.06711526189799788	0.9620153176271796	35.0	0.04767851985909008	0.0749460104610392	1.7886314161620118	21.0	1.0	False	False										KHDC1	-
chr6	ENSG00000135314.8	73860544	-0.0147361405545269	0.0238658010316953	False	False	73860574	GT	AC	-0.06078923227699794	0.06699148356654543	0.3651700781075997	35.0	0.9074173169581096	0.0749460104610392	1.7886314161620118	21.0	1.0	False	False										KHDC1	-
chr6	ENSG00000135314.8	73866349	-0.0328870144505632	0.0304206510715922	False	False	73866371	AAAAAC	GTTTTT	-0.0810671431054863	0.06354782202547749	0.2032693815882492	11.0	1.2756871993659358	0.0749460104610392	1.7886314161620118	21.0	1.0	False	False										KHDC1	-
chr6	ENSG00000135314.8	73869717	-0.0209751321063263	0.0389055507782392	False	False	73869755	GTTT	AAAC	-0.11317356406292148	0.06413500553511123	0.07890052374187073	17.0	1.764614552047769	0.0749460104610392	1.7886314161620118	21.0	1.0	False	False										KHDC1	-
chr6	ENSG00000135314.8	73876159	0.012952715681763	0.023790579506208998	False	False	73876175	A	T	0.09569400506489448	0.06868987093120725	0.16505301219082338	47.0	1.393131239986341	0.0749460104610392	1.7886314161620118	21.0	1.0	False	False										KHDC1	-
chr6	ENSG00000135314.8	73880660	-0.0180082984478576	0.025405380706757005	False	False	73880685	AAAAT	ATTTT	-0.05477063097229637	0.06353296756442342	0.38947855019312094	10.0	0.8620820508149268	0.0749460104610392	1.7886314161620118	21.0	1.0	False	False										KHDC1	-
chr6	ENSG00000135314.8	73887839	-0.0167484171094387	0.0264358457866541	False	False	73887849	T	A	-0.08760063665379482	0.06700868210302914	0.1924683722370266	36.0	1.3073027838259008	0.0749460104610392	1.7886314161620118	21.0	1.0	False	False										KHDC1	-
chr6	ENSG00000135314.8	73889720	0.00130595738559652	0.0217912068814601	False	False	73889746	AATG	ATTC	0.00616395684717857	0.06262123944753124	0.9216663036749828	2.0	0.0984323673814089	0.0749460104610392	1.7886314161620118	21.0	1.0	False	False										KHDC1	-
chr6	ENSG00000135314.8	73909857	0.0051981586112694106	0.0176156116151215	False	False	73909887	AAAT	ATTT	0.06713936531005503	0.06235897544740963	0.2826461044647116	1.0	1.0766592110974778	0.0749460104610392	1.7886314161620118	21.0	1.0	False	False										KHDC1	-
chr6	ENSG00000135314.8	73913620	-0.0023056713049571897	0.021618963941921	False	False	73913637	A	T	-0.01700504376201104	0.06273650774063509	0.7865688824871594	3.0	0.2710549945226979	0.0749460104610392	1.7886314161620118	21.0	1.0	False	False										KHDC1	-
chr6	ENSG00000135314.8	73924854	0.005641898741082879	0.0223405295940797	False	False	73924871	CT	AG	0.05763847277788296	0.06251832065461968	0.3574285448279355	2.0	0.9219453141792584	0.0749460104610392	1.7886314161620118	21.0	1.0	False	False										KHDC1	-
chr6	ENSG00000135314.8	73927714	-0.007178651610347241	0.0237549383280009	False	False	73927758	ATTT	AAAT	-0.025653600499161502	0.06521133868191123	0.6943868507153166	22.0	0.39339171711065446	0.0749460104610392	1.7886314161620118	21.0	1.0	False	False										KHDC1	-
chr6	ENSG00000135314.8	73949864	-0.0019011652135155698	0.0142933825495658	False	False	73949897	AAAAT	ATTTT	0.016165258679355497	0.06311119272410448	0.7980530528467714	6.0	0.2561393309428201	0.0749460104610392	1.7886314161620118	21.0	1.0	False	False										KHDC1	-
chr6	ENSG00000135314.8	73972763	0.0485215475634459	0.0436447462632538	True	False	73972807	CGG	CCG	0.039164993079462994	0.06423311442638902	0.5426113395647442	15.0	0.6097321207170482	0.0749460104610392	1.7886314161620118	21.0	1.0	False	False										KHDC1	-
chr6	ENSG00000135314.8	73973335	0.0252449555098221	0.0373075900230827	False	False	73973345	G	C	0.011024083595155077	0.06741588933225304	0.8702563753608198	37.0	0.1635235210029477	0.0749460104610392	1.7886314161620118	21.0	1.0	False	False										KHDC1	-
chr6	ENSG00000135314.8	73977564	0.0474875474617007	0.0496274832214085	False	False	73977574	T	A	0.038168715623633914	0.06632396624484826	0.5655306273460422	30.0	0.575489039402837	0.0749460104610392	1.7886314161620118	21.0	1.0	False	False										KHDC1	-
chr6	ENSG00000135314.8	73980410	-0.0312384956629635	0.0503544982992811	False	False	73980428	T	A						0.0749460104610392	1.7886314161620118	21.0	1.0	False	False										KHDC1	-
chr6	ENSG00000135314.8	73991060	0.0218094001579543	0.0335783939212945	False	False	73991077	A	T	0.07135984337551672	0.06740146783604929	0.2908898659067273	38.0	1.058728328425962	0.0749460104610392	1.7886314161620118	21.0	1.0	False	False										KHDC1	-
chr6	ENSG00000135314.8	73993051	0.0456050026276164	0.0864114226912909	False	False	73993062	T	A						0.0749460104610392	1.7886314161620118	21.0	1.0	False	False										KHDC1	-
chr6	ENSG00000164430.11	74030194	0.00588145859359895	0.0306003301549806	False	False	74030215	T	A						0.249315622819948	1.1547554812479695	17.0	1.0	False	False										MB21D1	-
chr6	ENSG00000164430.11	74041632	-0.00409016461933614	0.024965201945416002	False	False	74041674	AC	GT	0.06673440545074814	0.06579105658559077	0.3114870813381107	27.0	1.0143385577632444	0.249315622819948	1.1547554812479695	17.0	1.0	False	False										MB21D1	-
chr6	ENSG00000164430.11	74048421	-0.0100406524344942	0.0220546826540821	False	False	74048436	A	T	0.027922835325457283	0.06479509770034643	0.6669016312650174	19.0	0.4309405544010468	0.249315622819948	1.1547554812479695	17.0	1.0	False	False										MB21D1	-
chr6	ENSG00000164430.11	74054749	0.0035244967948117	0.0194975624718316	False	False	74054768	A	T	-0.01358860044107876	0.06916505983584438	0.8444361466589192	48.0	0.19646625728843148	0.249315622819948	1.1547554812479695	17.0	1.0	False	False										MB21D1	-
chr6	ENSG00000164430.11	74067799	-0.016822563226562	0.0266962157676557	False	False	74067833	ATTT	AAAT	-0.053627758479370416	0.06302861120760063	0.3956648287090824	6.0	0.8508478522989166	0.249315622819948	1.1547554812479695	17.0	1.0	False	False										MB21D1	-
chr6	ENSG00000164430.11	74102827	0.00204774579316038	0.0191266057978807	False	False	74102850	A	T	-0.007211566453641847	0.06711386026844178	0.9145268819919806	35.0	0.10745271430963811	0.249315622819948	1.1547554812479695	17.0	1.0	False	False										MB21D1	-
chr6	ENSG00000164430.11	74122224	-0.0054584356678869204	0.0191801385553394	False	False	74122266	GT	AC	-0.0608663056901728	0.06988419317025134	0.3848000149737538	53.0	0.8709595536417051	0.249315622819948	1.1547554812479695	17.0	1.0	False	False										MB21D1	-
chr6	ENSG00000164430.11	74162893	-0.072520887239442	0.0429120499718499	True	False	74162918	AAAAC	GTTTT	-0.015139848578312246	0.06323830437274623	0.810984252878042	7.0	0.23940946438211358	0.249315622819948	1.1547554812479695	17.0	1.0	False	False										MB21D1	-
chr6	ENSG00000164430.11	74165468	-0.00404693931473048	0.0313797562794147	False	False	74165479	A	T	-0.012042188695806512	0.06324096728202112	0.8491364948903972	7.0	0.19041752859510744	0.249315622819948	1.1547554812479695	17.0	1.0	False	False										MB21D1	-
chr6	ENSG00000164430.11	74170285	-0.0474774202029881	0.03094692342011	False	False	74170295	T	A	-0.032763257319297856	0.06723116631329093	0.6265128626677222	36.0	0.4873224594472175	0.249315622819948	1.1547554812479695	17.0	1.0	False	False										MB21D1	-
chr6	ENSG00000164430.11	74183001	-0.00658323384718556	0.0209269259600518	False	False	74183057	AGAT	ATCT	-0.07357467098678956	0.06371450249127704	0.249315622819948	12.0	1.1547554812479695	0.249315622819948	1.1547554812479695	17.0	1.0	True	False	74139378.0	0.5077125639961639	0.6549907341127356	chr6:74139378						MB21D1	-
chr6	ENSG00000164430.11	74184476	0.0322385985054407	0.0354560020314126	False	False	74184495	T	A	0.004304666119226955	0.06757311176128576	0.9492641610144812	38.0	0.06370383140610672	0.249315622819948	1.1547554812479695	17.0	1.0	False	False										MB21D1	-
chr6	ENSG00000164430.11	74195658	0.0385776498141498	0.0333493888504189	False	False	74195682	AC	GT	-0.0033192067784915138	0.06249965571362553	0.9576875937383156	1.0	0.053107601003438726	0.249315622819948	1.1547554812479695	17.0	1.0	False	False										MB21D1	-
chr6	ENSG00000164430.11	74203078	-0.0356867205515146	0.0303197175934966	False	False	74203112	GT	AC	-0.038389440107939314	0.0684683625540776	0.5755990477749984	44.0	0.5606887425943422	0.249315622819948	1.1547554812479695	17.0	1.0	False	False										MB21D1	-
chr6	ENSG00000164430.11	74214905	-0.0283015092251914	0.0290041240729984	False	False	74214916	A	T	-0.0032558216028908287	0.06495663596109819	0.9600665862253148	20.0	0.05012300213392677	0.249315622819948	1.1547554812479695	17.0	1.0	False	False										MB21D1	-
chr6	ENSG00000164430.11	74242454	-0.00320093057263379	0.0266576471511848	False	False	74242476	GTT	AAC	-0.04454387529434843	0.06243796431176715	0.4762418618991069	1.0	0.7134101149091054	0.249315622819948	1.1547554812479695	17.0	1.0	False	False										MB21D1	-
chr6	ENSG00000164430.11	74257804	0.0235178014502211	0.0396096836722037	False	False	74257817	T	A	0.05783443277431186	0.06955668144693958	0.4066697848701186	51.0	0.8314719962370563	0.249315622819948	1.1547554812479695	17.0	1.0	False	False										MB21D1	-
chr6	ENSG00000164430.11	74260947	0.0040639383387862296	0.016733330421584997	False	False	74260961	A	T	0.05049604879099818	0.06303891636378844	0.4238720069422086	6.0	0.801029771825277	0.249315622819948	1.1547554812479695	17.0	1.0	False	False										MB21D1	-
chr6	ENSG00000203907.5	74030194	-0.008990075637443891	0.0383206565157139	False	False	74030215	T	A						0.06096876885646939	1.8834196859759482	14.0	1.0	False	False										OOEP	-
chr6	ENSG00000203907.5	74041632	-0.00610937585079889	0.0210652165477622	False	False	74041674	AC	GT	0.01733393999420511	0.06592814054197903	0.7928462843642738	27.0	0.26292171827852345	0.06096876885646939	1.8834196859759482	14.0	1.0	False	False										OOEP	-
chr6	ENSG00000203907.5	74048421	0.0141837458867126	0.0250768419372516	False	False	74048436	A	T	0.04680826014016043	0.06474932226966472	0.4704418779541758	19.0	0.722915059175689	0.06096876885646939	1.8834196859759482	14.0	1.0	False	False										OOEP	-
chr6	ENSG00000203907.5	74054749	-0.0102016516626281	0.0372660711029483	False	False	74054768	A	T	-0.04987573828357285	0.06908535774108514	0.4711360385868436	48.0	0.7219436927647506	0.06096876885646939	1.8834196859759482	14.0	1.0	False	False										OOEP	-
chr6	ENSG00000203907.5	74067799	0.0803337690912059	0.0324864906109696	True	False	74067833	ATTT	AAAT	0.05404781132474165	0.0630271817062187	0.3919691075596762	6.0	0.8575317801241448	0.06096876885646939	1.8834196859759482	14.0	1.0	False	False										OOEP	-
chr6	ENSG00000203907.5	74102827	-0.00213798801491537	0.0217761618336773	False	False	74102850	A	T	-0.015879815813481864	0.06710714276538626	0.8131591215851951	35.0	0.23663376444143056	0.06096876885646939	1.8834196859759482	14.0	1.0	False	False										OOEP	-
chr6	ENSG00000203907.5	74122224	-0.00278037005917406	0.0178934525013034	False	False	74122266	GT	AC	-0.049210517878122736	0.06992917723017371	0.4824099833278912	53.0	0.703719389063381	0.06096876885646939	1.8834196859759482	14.0	1.0	False	False										OOEP	-
chr6	ENSG00000203907.5	74162893	0.00521470431886119	0.0181996554688182	False	False	74162918	AAAAC	GTTTT	-0.009764803018268122	0.06324253785616173	0.8774169932233943	7.0	0.15440245362191354	0.06096876885646939	1.8834196859759482	14.0	1.0	False	False										OOEP	-
chr6	ENSG00000203907.5	74165468	0.0523254638843914	0.0637600149927646	False	False	74165479	A	T	-0.06286926403284057	0.06312043902382082	0.3202031479800108	7.0	0.9960207027253809	0.06096876885646939	1.8834196859759482	14.0	1.0	False	False										OOEP	-
chr6	ENSG00000203907.5	74170285	-0.05225140256195599	0.0469059899141379	False	False	74170295	T	A	0.04806354031333673	0.0671895372730815	0.4751524010858138	36.0	0.7153426301775215	0.06096876885646939	1.8834196859759482	14.0	1.0	False	False										OOEP	-
chr6	ENSG00000203907.5	74183001	0.0042776693158953	0.021127656334525003	False	False	74183057	AGAT	ATCT	-0.06675649343701348	0.06374514213052458	0.2960207139048165	12.0	1.0472404830523847	0.06096876885646939	1.8834196859759482	14.0	1.0	False	False										OOEP	-
chr6	ENSG00000203907.5	74184476	0.0308187988570067	0.0458676237601324	False	False	74184495	T	A	-0.07746949338832809	0.0673706600365714	0.25143938746791183	38.0	1.1498995756650545	0.06096876885646939	1.8834196859759482	14.0	1.0	False	False										OOEP	-
chr6	ENSG00000203907.5	74195658	0.0210579703770541	0.0557561916416146	False	False	74195682	AC	GT	-0.09041728050793307	0.062243998059851535	0.14755206734795273	1.0	1.452626491328387	0.06096876885646939	1.8834196859759482	14.0	1.0	False	False										OOEP	-
chr6	ENSG00000203907.5	74203078	0.00675526323900825	0.0300199767920623	False	False	74203112	GT	AC	-0.06644580142815723	0.06836744672848101	0.3322064634619947	44.0	0.9718923933497834	0.06096876885646939	1.8834196859759482	14.0	1.0	False	False										OOEP	-
chr6	ENSG00000203907.5	73980410	-0.00173769306014314	0.0227355785747617	False	False	73980428	T	A						0.06096876885646939	1.8834196859759482	14.0	1.0	False	False										OOEP	-
chr6	ENSG00000203907.5	73991060	-0.0626311188111475	0.0499142070905267	False	False	73991077	A	T	-0.1262513324028114	0.06703303217168542	0.06096876885646939	38.0	1.8834196859759482	0.06096876885646939	1.8834196859759482	14.0	1.0	True	False	74099435.0	0.09955252680739808	0.2679901421172869	chr6:74099435						OOEP	-
chr6	ENSG00000203907.5	73993051	-0.0130147568095699	0.0288343850083351	False	False	73993062	T	A						0.06096876885646939	1.8834196859759482	14.0	1.0	False	False										OOEP	-
chr6	ENSG00000203908.3	74030194	0.0111492412096652	0.0500279558726131	False	False	74030215	T	A										False	False										KHDC3L	+
chr6	ENSG00000203908.3	74041632	0.06357389385064001	0.0592629532544884	False	False	74041674	AC	GT										False	False										KHDC3L	+
chr6	ENSG00000203908.3	74048421	-0.0564613992091969	0.0577074637252887	False	False	74048436	A	T										False	False										KHDC3L	+
chr6	ENSG00000203908.3	74054749	-0.0105817369064754	0.0362525883933891	False	False	74054768	A	T										False	False										KHDC3L	+
chr6	ENSG00000203908.3	74067799	-0.00885849016952913	0.0356479260772056	False	False	74067833	ATTT	AAAT										False	False										KHDC3L	+
chr6	ENSG00000203908.3	74102827	-0.0108170180352813	0.0430715276727197	False	False	74102850	A	T										False	False										KHDC3L	+
chr6	ENSG00000203908.3	74122224	-0.00802615511160222	0.0320318423889895	False	False	74122266	GT	AC										False	False										KHDC3L	+
chr6	ENSG00000203908.3	74162893	-0.0484782075903103	0.0498821093994874	False	False	74162918	AAAAC	GTTTT										False	False										KHDC3L	+
chr6	ENSG00000203908.3	74165468	-0.0446255204353657	0.0776222098863669	False	False	74165479	A	T										False	False										KHDC3L	+
chr6	ENSG00000203908.3	74170285	-0.00386056864800365	0.0535654267152254	False	False	74170295	T	A										False	False										KHDC3L	+
chr6	ENSG00000203908.3	73972763	0.20726195098893802	0.0757302649126068	True	False	73972807	CGG	CCG										False	False										KHDC3L	+
chr6	ENSG00000203908.3	73973335	0.18112139605770103	0.0781652378450917	False	False	73973345	G	C										False	False										KHDC3L	+
chr6	ENSG00000203908.3	73977564	0.22206092781119197	0.0919450112659785	False	False	73977574	T	A										False	False										KHDC3L	+
chr6	ENSG00000203908.3	73980410	0.007860183762804009	0.0416512010690425	False	False	73980428	T	A										False	False										KHDC3L	+
chr6	ENSG00000203908.3	73991060	0.00779015442652088	0.0450590837815907	False	False	73991077	A	T										False	False										KHDC3L	+
chr6	ENSG00000203908.3	73993051	0.0819256064904145	0.0858448162572712	False	False	73993062	T	A										False	False										KHDC3L	+
chr6	ENSG00000203909.3	74041632	0.0257061073965022	0.0593199142380924	True	False	74041674	AC	GT										False	False										DPPA5	-
chr6	ENSG00000203909.3	74048421	-0.00244258303199039	0.0417070974095581	False	False	74048436	A	T										False	False										DPPA5	-
chr6	ENSG00000203909.3	74054749	-0.000145222735985305	0.0421784469903957	False	False	74054768	A	T										False	False										DPPA5	-
chr6	ENSG00000203909.3	74067799	0.00132523545881131	0.0411152533165366	False	False	74067833	ATTT	AAAT										False	False										DPPA5	-
chr6	ENSG00000203909.3	74102827	-0.0201578492262466	0.05499125619567201	False	False	74102850	A	T										False	False										DPPA5	-
chr6	ENSG00000203909.3	74122224	0.0165796594486383	0.0521037431148683	False	False	74122266	GT	AC										False	False										DPPA5	-
chr6	ENSG00000203909.3	74162893	-0.00480868482323198	0.042190089016255	False	False	74162918	AAAAC	GTTTT										False	False										DPPA5	-
chr6	ENSG00000203909.3	73972763	-0.00580301464681558	0.0429347379969648	False	False	73972807	CGG	CCG										False	False										DPPA5	-
chr6	ENSG00000203909.3	73973335	0.00139460064908304	0.0418397986664092	False	False	73973345	G	C										False	False										DPPA5	-
chr6	ENSG00000203909.3	73977564	0.0151669097853799	0.0504452895682693	False	False	73977574	T	A										False	False										DPPA5	-
chr6	ENSG00000135297.11	74102827	-0.0122879217667767	0.0239382377380824	False	False	74102850	A	T	-0.07257664603636428	0.06693861079108351	0.2794402612518545	35.0	1.0842269533031865	3.9959546131164255e-06	4.7138078512615005	20.0	0.0009609206832961628	False	False										MTO1	+
chr6	ENSG00000135297.11	74122224	0.00310737107299682	0.0168909564038269	False	False	74122266	GT	AC	-0.007739981686891021	0.07001190699443541	0.9120800104508292	53.0	0.11055236200759679	3.9959546131164255e-06	4.7138078512615005	20.0	0.0009609206832961628	False	False										MTO1	+
chr6	ENSG00000135297.11	74162893	0.108105928078465	0.0366168586069955	False	False	74162918	AAAAC	GTTTT	0.12021326557497948	0.06278690216214836	0.056681932296475536	7.0	1.9146232961856673	3.9959546131164255e-06	4.7138078512615005	20.0	0.0009609206832961628	False	False										MTO1	+
chr6	ENSG00000135297.11	74165468	0.190379443426922	0.0322682840144002	False	False	74165479	A	T	0.19589114753865225	0.06202021148999709	0.0017808167372493492	7.0	3.158504991074506	3.9959546131164255e-06	4.7138078512615005	20.0	0.0009609206832961628	False	False										MTO1	+
chr6	ENSG00000135297.11	74170285	-0.155406121804801	0.0313220805461311	False	False	74170295	T	A	-0.20996835480673035	0.06576776947845228	0.0016154730874303556	36.0	3.192572235181596	3.9959546131164255e-06	4.7138078512615005	20.0	0.0009609206832961628	False	False										MTO1	+
chr6	ENSG00000135297.11	74183001	0.00960099724571308	0.0185474493948836	False	False	74183057	AGAT	ATCT	0.01983793669101038	0.06387508396952313	0.7563885880652843	12.0	0.3105739430491505	3.9959546131164255e-06	4.7138078512615005	20.0	0.0009609206832961628	False	False										MTO1	+
chr6	ENSG00000135297.11	74184476	0.146872145030567	0.0424158148490894	False	False	74184495	T	A	0.2321306152543865	0.06572793577255145	0.0005033970389462999	38.0	3.5316888097271755	3.9959546131164255e-06	4.7138078512615005	20.0	0.0009609206832961628	False	False										MTO1	+
chr6	ENSG00000135297.11	74195658	0.17446571085561402	0.0262498125540476	False	False	74195682	AC	GT	0.2349032662136737	0.06075117204123216	0.00013997849438850533	1.0	3.866645832844896	3.9959546131164255e-06	4.7138078512615005	20.0	0.0009609206832961628	False	False										MTO1	+
chr6	ENSG00000135297.11	74203078	0.100955447620755	0.0337033042067479	False	False	74203112	GT	AC	0.03467815285762693	0.06847765907276843	0.6130887238916778	44.0	0.5064155715483186	3.9959546131164255e-06	4.7138078512615005	20.0	0.0009609206832961628	False	False										MTO1	+
chr6	ENSG00000135297.11	74214905	-0.181909288901585	0.0270855105866051	False	False	74214916	A	T	-0.2360574801350331	0.06312123710879483	0.0002310448532136837	20.0	3.7397473647128927	3.9959546131164255e-06	4.7138078512615005	20.0	0.0009609206832961628	False	False										MTO1	+
chr6	ENSG00000135297.11	74257804	-0.22445004311730604	0.0394356209240969	False	False	74257817	T	A	-0.2261257147829577	0.06786863242723533	0.001022642383848454	51.0	3.3318148118778748	3.9959546131164255e-06	4.7138078512615005	20.0	0.0009609206832961628	False	False										MTO1	+
chr6	ENSG00000135297.11	74260947	0.0613928844290509	0.0280386530306386	False	False	74260961	A	T	0.1158650273493033	0.06269432882074942	0.06576505298834402	6.0	1.8480942300311607	3.9959546131164255e-06	4.7138078512615005	20.0	0.0009609206832961628	False	False										MTO1	+
chr6	ENSG00000135297.11	74263098	-0.159885561714802	0.0267177760787504	False	False	74263114	T	A	-0.20284465181918554	0.06156246377108868	0.0011252408459662528	4.0	3.294940445746855	3.9959546131164255e-06	4.7138078512615005	20.0	0.0009609206832961628	False	False										MTO1	+
chr6	ENSG00000135297.11	74266082	-0.0387622579562094	0.0284561922756558	False	False	74266098	A	T	-0.09378692679200842	0.06347664612360412	0.14081998764199755	11.0	1.4775028694708126	3.9959546131164255e-06	4.7138078512615005	20.0	0.0009609206832961628	False	False										MTO1	+
chr6	ENSG00000135297.11	74290583	-0.0639187009104408	0.0298749189726503	False	False	74290622	GT	AC	-0.09995137628785647	0.06292883988691234	0.11347699916703892	7.0	1.5883238347866622	3.9959546131164255e-06	4.7138078512615005	20.0	0.0009609206832961628	False	False										MTO1	+
chr6	ENSG00000135297.11	74306581	0.0320314841433126	0.0334206974133095	False	False	74306600	AAAAC	GTTTT	0.08365137056884547	0.06215965536945674	0.1795690805394108	0.0	1.345750230943994	3.9959546131164255e-06	4.7138078512615005	20.0	0.0009609206832961628	False	False										MTO1	+
chr6	ENSG00000135297.11	74309528	-0.0564134970279706	0.0383158296507219	False	False	74309540	T	A	-0.15966808597411633	0.06595812058478852	0.016285183116741573	33.0	2.4207494779792063	3.9959546131164255e-06	4.7138078512615005	20.0	0.0009609206832961628	False	False										MTO1	+
chr6	ENSG00000135297.11	74315354	0.0710811837414801	0.0307330552888622	False	False	74315391	AC	GT	0.09763595190886401	0.06950933332293789	0.16164017993496166	52.0	1.4046452072162863	3.9959546131164255e-06	4.7138078512615005	20.0	0.0009609206832961628	False	False										MTO1	+
chr6	ENSG00000135297.11	74315752	-0.157754786250384	0.0288299084547465	False	False	74315776	ATTT	AAAT	-0.19964429239369608	0.06124177739815554	0.0012654348551410016	1.0	3.2599362865603063	3.9959546131164255e-06	4.7138078512615005	20.0	0.0009609206832961628	False	False										MTO1	+
chr6	ENSG00000156508.13	74162893	0.033929492371966	0.0312272215746699	False	False	74162918	AAAAC	GTTTT	0.055443332513402284	0.06314827113642325	0.38079401920243616	7.0	0.8779865468307835	0.041576557633745806	2.051494667203251	23.0	1.0	False	False										EEF1A1	-
chr6	ENSG00000156508.13	74165468	0.022425206167607997	0.0265333780512635	False	False	74165479	A	T	0.05225239697106816	0.0631591541112064	0.4088485869388311	7.0	0.8273131220070752	0.041576557633745806	2.051494667203251	23.0	1.0	False	False										EEF1A1	-
chr6	ENSG00000156508.13	74170285	0.0048952154646919295	0.0174797739293586	False	False	74170295	T	A	0.010994145512083324	0.06726321393719192	0.8703138235147423	36.0	0.1634496014768084	0.041576557633745806	2.051494667203251	23.0	1.0	False	False										EEF1A1	-
chr6	ENSG00000156508.13	74183001	0.00820903649456499	0.0181456046659904	False	False	74183057	AGAT	ATCT	0.02384486186159053	0.06386949137755636	0.7092202636670717	12.0	0.37333727492261787	0.041576557633745806	2.051494667203251	23.0	1.0	False	False										EEF1A1	-
chr6	ENSG00000156508.13	74184476	-0.00832035609328427	0.0203514951720672	False	False	74184495	T	A	-0.07205742932143049	0.06739807887454853	0.2861872752018785	38.0	1.069131799076271	0.041576557633745806	2.051494667203251	23.0	1.0	False	False										EEF1A1	-
chr6	ENSG00000156508.13	74195658	-0.00129661227031521	0.0148402545799683	False	False	74195682	AC	GT	-0.031626468579449916	0.062468734882601726	0.6130980929864427	1.0	0.5062767581076507	0.041576557633745806	2.051494667203251	23.0	1.0	False	False										EEF1A1	-
chr6	ENSG00000156508.13	74203078	0.0255666523805026	0.0298252751637783	False	False	74203112	GT	AC	0.053638775236758	0.06842023153663171	0.43393406718206107	44.0	0.783960738397095	0.041576557633745806	2.051494667203251	23.0	1.0	False	False										EEF1A1	-
chr6	ENSG00000156508.13	74214905	-0.00520312438662688	0.016939486282052	False	False	74214916	A	T	-0.0072895735581066596	0.06495525438503832	0.9107403639926774	20.0	0.11222454021803857	0.041576557633745806	2.051494667203251	23.0	1.0	False	False										EEF1A1	-
chr6	ENSG00000156508.13	74242454	0.00785626640069511	0.0207414817415316	False	False	74242476	GTT	AAC	-0.007060728105660685	0.062498442046789074	0.9101393393733724	1.0	0.11297446583347973	0.041576557633745806	2.051494667203251	23.0	1.0	False	False										EEF1A1	-
chr6	ENSG00000156508.13	74257804	-0.0131814171099454	0.0316748305260162	False	False	74257817	T	A	0.07355463430221408	0.06948456962788332	0.291033024938355	51.0	1.0585750864706729	0.041576557633745806	2.051494667203251	23.0	1.0	False	False										EEF1A1	-
chr6	ENSG00000156508.13	74260947	0.0628810286510496	0.0296574913509788	False	False	74260961	A	T	0.09904681338459086	0.06280906780901377	0.11606630888502598	6.0	1.5769508582067602	0.041576557633745806	2.051494667203251	23.0	1.0	False	False										EEF1A1	-
chr6	ENSG00000156508.13	74263098	-0.0011709086335661	0.0161494619103825	False	False	74263114	T	A	0.04467976760356023	0.06280667742145643	0.4775006752420955	4.0	0.7113856271004783	0.041576557633745806	2.051494667203251	23.0	1.0	False	False										EEF1A1	-
chr6	ENSG00000156508.13	74266082	-0.0726750154024724	0.0292191268774343	True	False	74266098	A	T	-0.10744460071583987	0.0633885828046965	0.09133792977938708	11.0	1.6950150320741866	0.041576557633745806	2.051494667203251	23.0	1.0	False	False										EEF1A1	-
chr6	ENSG00000156508.13	74290583	0.0276345336477936	0.0322306454031045	False	False	74290622	GT	AC	0.11841624311318888	0.06280056029581127	0.060509408371582786	7.0	1.8855921436912262	0.041576557633745806	2.051494667203251	23.0	1.0	False	False										EEF1A1	-
chr6	ENSG00000156508.13	74306581	-0.0574734471223216	0.0296456353471016	False	False	74306600	AAAAC	GTTTT	-0.09537352375093976	0.06209393821700315	0.125779483089005	0.0	1.5359554650509133	0.041576557633745806	2.051494667203251	23.0	1.0	False	False										EEF1A1	-
chr6	ENSG00000156508.13	74309528	0.0423201512256407	0.0329679607897783	False	False	74309540	T	A	0.08003976585364071	0.06660094499685144	0.23071730747840535	33.0	1.2017812338462253	0.041576557633745806	2.051494667203251	23.0	1.0	False	False										EEF1A1	-
chr6	ENSG00000156508.13	74315354	-0.00777193898326497	0.0189733758745624	False	False	74315391	AC	GT	-0.044895343109963855	0.06977260655303827	0.5206498112746725	52.0	0.6434522848997516	0.041576557633745806	2.051494667203251	23.0	1.0	False	False										EEF1A1	-
chr6	ENSG00000156508.13	74315752	-0.004720861031263879	0.0176614923032808	False	False	74315776	ATTT	AAAT	0.02562764461170021	0.06247947237367171	0.6820191447536192	1.0	0.41017703316104615	0.041576557633745806	2.051494667203251	23.0	1.0	False	False										EEF1A1	-
chr6	ENSG00000156508.13	74321903	-0.00788875674862224	0.019607769535367	False	False	74321914	T	A	0.012679382628746969	0.06666130755980493	0.8493191815115142	32.0	0.1902060294477679	0.041576557633745806	2.051494667203251	23.0	1.0	False	False										EEF1A1	-
chr6	ENSG00000156508.13	74323095	-0.0342155151322944	0.0302116004074095	False	False	74323106	T	A	-0.11191232562133666	0.06566673938168345	0.08969136705002205	28.0	1.7042467263503656	0.041576557633745806	2.051494667203251	23.0	1.0	False	False										EEF1A1	-
chr6	ENSG00000156508.13	74329256	-0.0219560369433284	0.0295338700313659	False	False	74329274	AAAAAC	GTTTTT	-0.05099467643818247	0.06354569088347492	0.4230419780650084	10.0	0.8024883470335147	0.041576557633745806	2.051494667203251	23.0	1.0	False	False										EEF1A1	-
chr6	ENSG00000156508.13	74330724	-0.0299176421102512	0.0309626419593794	False	False	74330741	ATT	AAT	0.0010275698171709506	0.06441562863183364	0.9872857383620324	16.0	0.015952181776320264	0.041576557633745806	2.051494667203251	23.0	1.0	False	False										EEF1A1	-
chr6	ENSG00000119899.11	74214905	-0.0308999288061253	0.0303664238460624	False	False	74214916	A	T	-0.05482314483794647	0.06485929017743704	0.39881664881305107	20.0	0.8452627940880257	1.1283340967233349e-06	4.987251852358675	29.0	0.00044400982739040194	False	False										SLC17A5	-
chr6	ENSG00000119899.11	74242454	-0.00362199511970585	0.0251460952483182	False	False	74242476	GTT	AAC	-0.017557496007957328	0.062490365955416814	0.7789655351173089	1.0	0.28096324512619375	1.1283340967233349e-06	4.987251852358675	29.0	0.00044400982739040194	False	False										SLC17A5	-
chr6	ENSG00000119899.11	74257804	0.0223525121652863	0.0307254490993594	False	False	74257817	T	A	-0.014301346689700447	0.06966617597629078	0.8375530030911691	51.0	0.20528393426628683	1.1283340967233349e-06	4.987251852358675	29.0	0.00044400982739040194	False	False										SLC17A5	-
chr6	ENSG00000119899.11	74260947	-0.0305508764667342	0.0272957155626967	False	False	74260961	A	T	-0.09587324127795313	0.06282868383451888	0.12828212253295104	6.0	1.5259469946954252	1.1283340967233349e-06	4.987251852358675	29.0	0.00044400982739040194	False	False										SLC17A5	-
chr6	ENSG00000119899.11	74263098	-0.0582412232181112	0.0314211464802289	False	False	74263114	T	A	-0.11893413981154075	0.062423223052277065	0.05787650754194091	4.0	1.9052867506046258	1.1283340967233349e-06	4.987251852358675	29.0	0.00044400982739040194	False	False										SLC17A5	-
chr6	ENSG00000119899.11	74266082	0.0538655662639038	0.0295900399707928	False	False	74266098	A	T	0.10561031291497652	0.06340111248434083	0.09703636938745763	11.0	1.665748577220325	1.1283340967233349e-06	4.987251852358675	29.0	0.00044400982739040194	False	False										SLC17A5	-
chr6	ENSG00000119899.11	74290583	-0.128807615756276	0.0272409010613434	False	False	74290622	GT	AC	-0.19289112816636428	0.06205781216493881	0.0020996351476396165	7.0	3.108248928494182	1.1283340967233349e-06	4.987251852358675	29.0	0.00044400982739040194	False	False										SLC17A5	-
chr6	ENSG00000119899.11	74306581	0.17793032694314997	0.0465770758301736	False	False	74306600	AAAAC	GTTTT	0.2314348144978841	0.0606847414663831	0.00017146942211897204	0.0	3.813723333172469	1.1283340967233349e-06	4.987251852358675	29.0	0.00044400982739040194	False	False										SLC17A5	-
chr6	ENSG00000119899.11	74309528	-0.126652045998181	0.0324061732003639	False	False	74309540	T	A	-0.1915724790483634	0.06557778863928045	0.003842393324684561	33.0	2.9213012976410946	1.1283340967233349e-06	4.987251852358675	29.0	0.00044400982739040194	False	False										SLC17A5	-
chr6	ENSG00000119899.11	74315354	-0.0317734515105386	0.0405293327623883	False	False	74315391	AC	GT	-0.1433901869918804	0.06912128803686532	0.039284307447597415	52.0	2.0744721498159047	1.1283340967233349e-06	4.987251852358675	29.0	0.00044400982739040194	False	False										SLC17A5	-
chr6	ENSG00000119899.11	74315752	0.24925442280225898	0.05643513098651799	False	False	74315776	ATTT	AAAT	0.2857973001266225	0.05989313084179646	3.071504479893476e-06	1.0	4.771787617540586	1.1283340967233349e-06	4.987251852358675	29.0	0.00044400982739040194	False	False										SLC17A5	-
chr6	ENSG00000119899.11	74321903	0.217411394991307	0.0547063404013926	False	False	74321914	T	A	0.27846093474533434	0.06402983706647165	2.073988942608534e-05	32.0	4.348924618631376	1.1283340967233349e-06	4.987251852358675	29.0	0.00044400982739040194	False	False										SLC17A5	-
chr6	ENSG00000119899.11	74323095	0.16071806212744902	0.0310963174081098	True	True	74323106	T	A	0.21678728222049148	0.06451035847453411	0.000911407198974459	28.0	3.360503450094293	1.1283340967233349e-06	4.987251852358675	29.0	0.00044400982739040194	False	False										SLC17A5	-
chr6	ENSG00000119899.11	74326270	0.10850043917194302	0.0550988966346799	False	False	74326303	AC	GT	0.126853632521407	0.0715857642649464	0.077972075695479	65.0	1.7720511029526547	1.1283340967233349e-06	4.987251852358675	29.0	0.00044400982739040194	False	False										SLC17A5	-
chr6	ENSG00000119899.11	74329256	-0.00346990639698943	0.0478935027899874	False	False	74329274	AAAAAC	GTTTTT	-0.007405099553665244	0.06362673172402432	0.907443208705532	10.0	0.11638346577008309	1.1283340967233349e-06	4.987251852358675	29.0	0.00044400982739040194	False	False										SLC17A5	-
chr6	ENSG00000119899.11	74330724	0.244998871962126	0.0561566798179298	False	False	74330741	ATT	AAT	0.2766264543424266	0.061902004095415	1.2108130018795125e-05	16.0	4.468780266242074	1.1283340967233349e-06	4.987251852358675	29.0	0.00044400982739040194	False	False										SLC17A5	-
chr6	ENSG00000119899.11	74348529	-0.00373779348167239	0.0417779598290226	False	False	74348539	A	T	-0.007370623158488219	0.06593625623724572	0.9110921105389556	27.0	0.11178407114847294	1.1283340967233349e-06	4.987251852358675	29.0	0.00044400982739040194	False	False										SLC17A5	-
chr6	ENSG00000119899.11	74353187	-0.007059912063101571	0.0463766734063378	False	False	74353212	ATTT	AAAT	-0.010004569492783687	0.06274244028840104	0.8734374607153558	3.0	0.15945458045298877	1.1283340967233349e-06	4.987251852358675	29.0	0.00044400982739040194	False	False										SLC17A5	-
chr6	ENSG00000119899.11	74356387	0.00019942768089018602	0.0170699093622896	False	False	74356413	T	A	0.018633874808884197	0.06710395252619526	0.7815113014944337	35.0	0.2776866951557007	1.1283340967233349e-06	4.987251852358675	29.0	0.00044400982739040194	False	False										SLC17A5	-
chr6	ENSG00000119899.11	74376769	0.11261936542071	0.0289251882629992	False	False	74376801	AC	GT	0.17455040434420346	0.0660852628466457	0.008846136408420026	35.0	2.641290914575868	1.1283340967233349e-06	4.987251852358675	29.0	0.00044400982739040194	False	False										SLC17A5	-
chr6	ENSG00000119899.11	74388254	-0.0120114900382064	0.0211235743326075	False	False	74388280	A	T	-0.07401743988204733	0.06547312618591976	0.2594324977880588	25.0	1.130501080273223	1.1283340967233349e-06	4.987251852358675	29.0	0.00044400982739040194	False	False										SLC17A5	-
chr6	ENSG00000119899.11	74389352	0.0837735919417441	0.0295086509678028	False	False	74389376	T	A	0.13568877138706778	0.06304000905920043	0.03233317570380136	10.0	2.152423094667442	1.1283340967233349e-06	4.987251852358675	29.0	0.00044400982739040194	False	False										SLC17A5	-
chr6	ENSG00000119899.11	74399349	-0.000607098657471437	0.0245025285176531	False	False	74399360	T	A	-0.0012352465239147776	0.06851881870852268	0.9856335168741192	44.0	0.01802784325820743	1.1283340967233349e-06	4.987251852358675	29.0	0.00044400982739040194	False	False										SLC17A5	-
chr6	ENSG00000119899.11	74405264	0.008256128976501409	0.0217552504795974	False	False	74405274	T	A	0.053616336270340834	0.06701906708941713	0.4245566706582725	35.0	0.800016153594106	1.1283340967233349e-06	4.987251852358675	29.0	0.00044400982739040194	False	False										SLC17A5	-
chr6	ENSG00000119899.11	74409976	0.00547378683810674	0.0182243931364547	False	False	74409989	T	A	0.025601863363569483	0.06982013632925453	0.7142336124697515	52.0	0.36668309043164016	1.1283340967233349e-06	4.987251852358675	29.0	0.00044400982739040194	False	False										SLC17A5	-
chr6	ENSG00000119899.11	74415347	-0.0037633777041123796	0.0188107033921384	False	False	74415383	AAAAG	CTTTT	-0.09052766073207516	0.06323932852225006	0.15354342079595815	9.0	1.431508886123356	1.1283340967233349e-06	4.987251852358675	29.0	0.00044400982739040194	False	False										SLC17A5	-
chr6	ENSG00000119899.11	74421932	0.00208037927802674	0.0155486945118188	False	False	74421944	A	T	0.0449634391171958	0.06369318891049842	0.4808947195706384	11.0	0.705937948567442	1.1283340967233349e-06	4.987251852358675	29.0	0.00044400982739040194	False	False										SLC17A5	-
chr6	ENSG00000119899.11	74439059	-0.017897450993079	0.0234220523128931	False	False	74439093	GT	AC	-0.05922631965263229	0.06511829638174903	0.3640081677351714	22.0	0.9095188747786697	1.1283340967233349e-06	4.987251852358675	29.0	0.00044400982739040194	False	False										SLC17A5	-
chr6	ENSG00000080546.9	109222621	0.0148961635823082	0.0300439801132416	False	False	109222636	T	A	0.03906926442014733	0.06546215997616771	0.5512056191488488	24.0	0.5968221096641323	0.023546903161853525	2.2789250049374323	19.0	0.7995412034013507	False	False										SESN1	-
chr6	ENSG00000080546.9	109245690	-0.009330870315544859	0.0210965245438865	False	False	109245709	A	T	-0.10211343431346004	0.062173297578368814	0.10173484719034223	1.0	1.6424001668038772	0.023546903161853525	2.2789250049374323	19.0	0.7995412034013507	False	False										SESN1	-
chr6	ENSG00000080546.9	109254282	-0.00710548883946138	0.0196526814962916	False	False	109254292	T	A	-0.09114412040025444	0.06523949767703772	0.16372171077689765	24.0	1.3970696226303767	0.023546903161853525	2.2789250049374323	19.0	0.7995412034013507	False	False										SESN1	-
chr6	ENSG00000080546.9	109291241	0.00175685988751819	0.0215576725159541	False	False	109291251	A	T						0.023546903161853525	2.2789250049374323	19.0	0.7995412034013507	False	False										SESN1	-
chr6	ENSG00000080546.9	109312270	-0.022882480523436	0.0284516389134018	False	False	109312294	A	T	-0.039094700024651576	0.06814729616127801	0.5667843812986308	42.0	0.5736794007517143	0.023546903161853525	2.2789250049374323	19.0	0.7995412034013507	False	False										SESN1	-
chr6	ENSG00000080546.9	109312432	-0.0187917151769951	0.0263970748888394	False	False	109312457	GT	AC	0.01941152070329069	0.06413794267668946	0.7624134684650148	14.0	0.3026526872110865	0.023546903161853525	2.2789250049374323	19.0	0.7995412034013507	False	False										SESN1	-
chr6	ENSG00000080546.9	109343253	0.00714687637683281	0.04663811340211	False	False	109343263	T	A	-0.07838554268504773	0.06721254302238701	0.24478261350686295	37.0	1.1662338480324905	0.023546903161853525	2.2789250049374323	19.0	0.7995412034013507	False	False										SESN1	-
chr6	ENSG00000080546.9	109356752	0.0173530129494773	0.0571387713756939	False	False	109356762	A	T	-0.058336046994454965	0.0671527234051515	0.3859497696336892	36.0	0.868707090887394	0.023546903161853525	2.2789250049374323	19.0	0.7995412034013507	False	False										SESN1	-
chr6	ENSG00000080546.9	109367304	-0.007525854690297991	0.0505401886929371	False	False	109367324	CCCTCT	AGAGGG	-0.05469118213599475	0.06277536570906912	0.3844597444043706	4.0	0.8712204464002595	0.023546903161853525	2.2789250049374323	19.0	0.7995412034013507	False	False										SESN1	-
chr6	ENSG00000080546.9	109372348	0.009347911861906229	0.0472685532009144	False	False	109372375	A	T	-0.04451740772557165	0.06330959818643384	0.4826067699557234	8.0	0.703169961598508	0.023546903161853525	2.2789250049374323	19.0	0.7995412034013507	False	False										SESN1	-
chr6	ENSG00000080546.9	109379241	-0.0088817780458847	0.0197028833560335	False	False	109379252	T	A	-0.03755763233636284	0.06706825299424085	0.5760500450043621	35.0	0.5599912128259538	0.023546903161853525	2.2789250049374323	19.0	0.7995412034013507	False	False										SESN1	-
chr6	ENSG00000080546.9	109390514	-0.0018310914265942302	0.0163773439915497	False	False	109390536	AAAC	GTTT	-0.0353509908658069	0.06295470491403092	0.5749349348023187	5.0	0.5615305625541596	0.023546903161853525	2.2789250049374323	19.0	0.7995412034013507	False	False										SESN1	-
chr6	ENSG00000080546.9	109402245	0.0241861057661676	0.0463115319548366	False	False	109402256	A	T	-0.0608576019118992	0.06887864940775103	0.3779505621365768	47.0	0.8835481304465124	0.023546903161853525	2.2789250049374323	19.0	0.7995412034013507	False	False										SESN1	-
chr6	ENSG00000080546.9	109406719	0.00200380131967716	0.0208326431731036	False	False	109406746	AC	GT	0.1024411163704648	0.06661265509779928	0.12549986616451772	34.0	1.5378626811986842	0.023546903161853525	2.2789250049374323	19.0	0.7995412034013507	False	False										SESN1	-
chr6	ENSG00000080546.9	109442109	0.0455952092372959	0.0294429826236293	False	False	109442161	AC	GT	0.040256326409719316	0.06767364440927502	0.5525541574386398	39.0	0.5948597383976852	0.023546903161853525	2.2789250049374323	19.0	0.7995412034013507	False	False										SESN1	-
chr6	ENSG00000080546.9	109446904	0.0291079652217536	0.029432192621334	False	False	109446936	ATTG	AATC	0.06645166005452324	0.06414034769134734	0.3012198411328099	15.0	1.0360352328350053	0.023546903161853525	2.2789250049374323	19.0	0.7995412034013507	False	False										SESN1	-
chr6	ENSG00000080546.9	109473840	0.0755585212158647	0.0290752067742534	True	False	109473883	GT	AC	0.12630275090334345	0.06555265942510756	0.055249939908463004	28.0	1.9267372523252317	0.023546903161853525	2.2789250049374323	19.0	0.7995412034013507	False	False										SESN1	-
chr6	ENSG00000080546.9	109488885	-0.0102677562216927	0.0220510427206665	False	False	109488912	A	T	-0.057489444268330775	0.06922284818299491	0.407209457309388	49.0	0.8304981054283385	0.023546903161853525	2.2789250049374323	19.0	0.7995412034013507	False	False										SESN1	-
chr6	ENSG00000080546.9	109492608	0.027709659494377002	0.0294826433549509	False	False	109492618	T	A	0.010763118757039605	0.06666280506398102	0.8718790424062648	32.0	0.16145613354717786	0.023546903161853525	2.2789250049374323	19.0	0.7995412034013507	False	False										SESN1	-
chr6	ENSG00000118690.8	109222621	-0.246242683814965	0.0337137373625225	False	False	109222636	T	A	-0.3014723585982048	0.06246421866748372	2.5162665502853103e-06	24.0	4.826320812608496	1.6239123198034024e-06	4.91286348066253	15.0	0.00034643462822472583	False	False										ARMC2	+
chr6	ENSG00000118690.8	109245690	0.233020219940117	0.0264302419943532	True	True	109245709	A	T	0.2773486303208467	0.0600480841590184	6.117782131049795e-06	1.0	4.618775672948639	1.6239123198034024e-06	4.91286348066253	15.0	0.00034643462822472583	False	False										ARMC2	+
chr6	ENSG00000118690.8	109254282	0.21746528918967	0.0309230004600726	False	False	109254292	T	A	0.23480664198205406	0.06368059517000835	0.0002820812376584041	24.0	3.6872557700691995	1.6239123198034024e-06	4.91286348066253	15.0	0.00034643462822472583	False	False										ARMC2	+
chr6	ENSG00000118690.8	109291241	-0.0159461703962887	0.0309261691049976	False	False	109291251	A	T						1.6239123198034024e-06	4.91286348066253	15.0	0.00034643462822472583	False	False										ARMC2	+
chr6	ENSG00000118690.8	109312270	0.00769768404694215	0.0182475179648858	False	False	109312294	A	T	0.0565099905741529	0.06809045355227797	0.4075015671245762	42.0	0.8299253070882556	1.6239123198034024e-06	4.91286348066253	15.0	0.00034643462822472583	False	False										ARMC2	+
chr6	ENSG00000118690.8	109312432	0.0040376402343091896	0.0163544057349988	False	False	109312457	GT	AC	-0.01586155782102139	0.06414195968086424	0.8048938980189336	14.0	0.24728832576896528	1.6239123198034024e-06	4.91286348066253	15.0	0.00034643462822472583	False	False										ARMC2	+
chr6	ENSG00000118690.8	109343253	-0.0135448793796339	0.0228812326014511	False	False	109343263	T	A	-0.04614456676477418	0.06734816859756369	0.4939614628654117	37.0	0.685164388663769	1.6239123198034024e-06	4.91286348066253	15.0	0.00034643462822472583	False	False										ARMC2	+
chr6	ENSG00000118690.8	109356752	-0.0132164906945089	0.027371753305152003	False	False	109356762	A	T	0.01168157169831347	0.06726268962626034	0.8622830812362747	36.0	0.17367089783684198	1.6239123198034024e-06	4.91286348066253	15.0	0.00034643462822472583	False	False										ARMC2	+
chr6	ENSG00000118690.8	109367304	-0.0164085695589828	0.0237893000447093	False	False	109367324	CCCTCT	AGAGGG	-0.027495603641493	0.06284569193810659	0.6621149425963238	4.0	0.437509760709962	1.6239123198034024e-06	4.91286348066253	15.0	0.00034643462822472583	False	False										ARMC2	+
chr6	ENSG00000118690.8	109369308	-0.00878392251127175	0.0239553507576928	False	False	109369320	A	T	-0.018652639667758385	0.06440445588542791	0.7723580969645649	16.0	0.2896172230837636	1.6239123198034024e-06	4.91286348066253	15.0	0.00034643462822472583	False	False										ARMC2	+
chr6	ENSG00000118690.8	109372348	-0.00974262717167622	0.0197617673769359	False	False	109372375	A	T	-0.03667513948236285	0.06332979066853366	0.5630360776234921	8.0	0.5791135434872902	1.6239123198034024e-06	4.91286348066253	15.0	0.00034643462822472583	False	False										ARMC2	+
chr6	ENSG00000118690.8	109379241	-0.00940030350479345	0.020003589084878003	False	False	109379252	T	A	-0.011583635763810616	0.06711110256364836	0.8631200685944178	35.0	0.17260386614606224	1.6239123198034024e-06	4.91286348066253	15.0	0.00034643462822472583	False	False										ARMC2	+
chr6	ENSG00000118690.8	109390514	-0.008441766206733991	0.0236271052900752	False	False	109390536	AAAC	GTTT	-0.09317104121025137	0.06272006201278882	0.13865967833201587	5.0	1.4855062036012256	1.6239123198034024e-06	4.91286348066253	15.0	0.00034643462822472583	False	False										ARMC2	+
chr6	ENSG00000118690.8	109088497	0.0333994237633667	0.0340148195249982	False	False	109088513	T	A	0.044674889530079406	0.06408598115371296	0.4864011973800882	14.0	0.6971086144866032	1.6239123198034024e-06	4.91286348066253	15.0	0.00034643462822472583	False	False										ARMC2	+
chr6	ENSG00000118690.8	109140653	0.00614324991305977	0.0171332333650718	False	False	109140736	CTTTT	AAAAG	0.003964209746964366	0.06819889806929086	0.9537013110744428	42.0	0.05812718180485385	1.6239123198034024e-06	4.91286348066253	15.0	0.00034643462822472583	False	False										ARMC2	+
chr6	ENSG00000183137.10	109343253	-0.000425613768085338	0.0271498945543476	False	False	109343263	T	A	0.06253077902721213	0.0672880477592164	0.3537521822357027	37.0	0.9292999441887855	0.13596248930739505	1.495896216279989	18.0	1.0	False	False										CEP57L1	+
chr6	ENSG00000183137.10	109356752	-0.0011642178669645901	0.0213548703195579	False	False	109356762	A	T	0.05237939923355881	0.06717493871649828	0.4363745632328516	36.0	0.7797461409621553	0.13596248930739505	1.495896216279989	18.0	1.0	False	False										CEP57L1	+
chr6	ENSG00000183137.10	109367304	0.00464962041771485	0.0212290640352149	False	False	109367324	CCCTCT	AGAGGG	0.04039965129922424	0.06281813477036123	0.5207281476562171	4.0	0.6431208352000535	0.13596248930739505	1.495896216279989	18.0	1.0	False	False										CEP57L1	+
chr6	ENSG00000183137.10	109369308	0.00261537881961907	0.0214998264830575	False	False	109369320	A	T	-0.04250157194720166	0.06435745664374506	0.5096288036045684	16.0	0.6603985639530771	0.13596248930739505	1.495896216279989	18.0	1.0	False	False										CEP57L1	+
chr6	ENSG00000183137.10	109372348	0.0023689667355603302	0.0166979296169487	False	False	109372375	A	T	0.017881251246954506	0.06336229291993524	0.7780195936746535	8.0	0.28220650520885193	0.13596248930739505	1.495896216279989	18.0	1.0	False	False										CEP57L1	+
chr6	ENSG00000183137.10	109379241	-0.00940479710008572	0.0243403369029362	False	False	109379252	T	A	-0.08503905986589681	0.06687248718179209	0.20482458731859704	35.0	1.2716598925761369	0.13596248930739505	1.495896216279989	18.0	1.0	False	False										CEP57L1	+
chr6	ENSG00000183137.10	109390514	0.00228375639702494	0.0156834127171107	False	False	109390536	AAAC	GTTT	0.04622342901356693	0.06292674610559011	0.4632908775319386	5.0	0.734559338822394	0.13596248930739505	1.495896216279989	18.0	1.0	False	False										CEP57L1	+
chr6	ENSG00000183137.10	109402245	0.00213886423869471	0.0190474753399351	False	False	109402256	A	T	0.08268633058494979	0.06877025141503856	0.2305795726067015	47.0	1.2023560897854748	0.13596248930739505	1.495896216279989	18.0	1.0	False	False										CEP57L1	+
chr6	ENSG00000183137.10	109406719	-0.00447405150361591	0.0181523686667508	False	False	109406746	AC	GT	-0.04640210646423613	0.06689282119163581	0.4886058199679028	34.0	0.6936784192626964	0.13596248930739505	1.495896216279989	18.0	1.0	False	False										CEP57L1	+
chr6	ENSG00000183137.10	109442109	0.00507182211440218	0.017320486622395	False	False	109442161	AC	GT	0.043505600537853364	0.06766441961777457	0.5209249283085	39.0	0.6429612606390406	0.13596248930739505	1.495896216279989	18.0	1.0	False	False										CEP57L1	+
chr6	ENSG00000183137.10	109446904	0.0047450329249558295	0.0174417283626786	False	False	109446936	ATTG	AATC	0.05648088657628125	0.06417981935631896	0.3797100593468764	15.0	0.8800412207878909	0.13596248930739505	1.495896216279989	18.0	1.0	False	False										CEP57L1	+
chr6	ENSG00000183137.10	109473840	0.0132709201816389	0.021795323213046003	True	False	109473883	GT	AC	0.01699108549134574	0.06607232054003473	0.7972870195384135	28.0	0.2571589033421409	0.13596248930739505	1.495896216279989	18.0	1.0	False	False										CEP57L1	+
chr6	ENSG00000183137.10	109488885	0.0107462589583688	0.0240540536942998	False	False	109488912	A	T	0.096286191093135	0.06901536093664422	0.16446105035764153	49.0	1.3951414552700128	0.13596248930739505	1.495896216279989	18.0	1.0	False	False										CEP57L1	+
chr6	ENSG00000183137.10	109492608	0.00301947781597991	0.0185428221664333	False	False	109492618	T	A	0.035906578716283236	0.0666236767258172	0.5904568132680361	32.0	0.5389462197358609	0.13596248930739505	1.495896216279989	18.0	1.0	False	False										CEP57L1	+
chr6	ENSG00000183137.10	109524649	0.0023759926458284198	0.0151892809162319	False	False	109524663	AT	AT	-0.023383308730727363	0.06521497089814562	0.7202481405614634	22.0	0.35855737430670637	0.13596248930739505	1.495896216279989	18.0	1.0	False	False										CEP57L1	+
chr6	ENSG00000183137.10	109529600	-0.00210614314143094	0.0154426118538555	False	False	109529636	GT	AC	-0.012369822166200549	0.0662215509092222	0.8519878562243118	29.0	0.18679451019136267	0.13596248930739505	1.495896216279989	18.0	1.0	False	False										CEP57L1	+
chr6	ENSG00000183137.10	109540105	0.0129681728262777	0.0216742444506241	False	False	109540143	AC	GT	0.09494401418296444	0.06346965327519329	0.13596248930739505	11.0	1.495896216279989	0.13596248930739505	1.495896216279989	18.0	1.0	True	False	109541405.0	0.1591115904060385	0.33294723421362976	chr6:109541405						CEP57L1	+
chr6	ENSG00000183137.10	109541608	-0.0174173825342151	0.0288883735967319	False	False	109541618	A	T	-0.019151106519430496	0.06467275962349489	0.7673931160868879	18.0	0.2961232307222145	0.13596248930739505	1.495896216279989	18.0	1.0	False	False										CEP57L1	+
chr6	ENSG00000112333.7	108408884	-0.00031694630242079	0.0256302785866045	False	False	108408951	AC	GT										False	False										NR2E1	+
chr6	ENSG00000112333.7	108413591	-0.00217331442163351	0.0282043490139748	False	False	108413614	GT	AC										False	False										NR2E1	+
chr6	ENSG00000112333.7	108415964	0.003247982243463	0.0278957772066303	False	False	108415974	T	A										False	False										NR2E1	+
chr6	ENSG00000112333.7	108418137	0.00604743150584261	0.0288642383180025	False	False	108418153	A	T										False	False										NR2E1	+
chr6	ENSG00000112333.7	108423058	0.0116838084767429	0.0374094980284714	False	False	108423069	T	A										False	False										NR2E1	+
chr6	ENSG00000112333.7	108426681	0.0144532434676058	0.0363428890709644	False	False	108426715	AAAT	ATTT										False	False										NR2E1	+
chr6	ENSG00000112333.7	108430098	0.0129803608262403	0.0372596674846092	False	False	108430132	AC	GT										False	False										NR2E1	+
chr6	ENSG00000112333.7	108438616	-0.00583702058222038	0.0286352205551306	False	False	108438640	GT	AC										False	False										NR2E1	+
chr6	ENSG00000112333.7	108444983	0.0046610135262989605	0.0296940642007192	False	False	108445002	GT	AC										False	False										NR2E1	+
chr6	ENSG00000112333.7	108449514	0.0161582378674294	0.0417845526992452	False	False	108449524	A	T										False	False										NR2E1	+
chr6	ENSG00000112333.7	108459049	-0.035792490120132005	0.0477527181791452	True	False	108459078	T	A										False	False										NR2E1	+
chr6	ENSG00000112333.7	108461859	0.00819804644906414	0.0283715616875089	False	False	108461892	AAC	GTT										False	False										NR2E1	+
chr6	ENSG00000112333.7	108464382	-0.00836049669370202	0.0358357820299433	False	False	108464393	T	A										False	False										NR2E1	+
chr6	ENSG00000112333.7	108465621	0.0112490324599552	0.0332948064953274	False	False	108465643	GTTT	AAAC										False	False										NR2E1	+
chr6	ENSG00000112333.7	108467905	0.000619066540505152	0.0263542907139325	False	False	108467994	AT	AT										False	False										NR2E1	+
chr6	ENSG00000112333.7	108492571	-0.0131897149286386	0.0452445648896684	False	False	108492586	CT	AG										False	False										NR2E1	+
chr6	ENSG00000112333.7	108506584	-0.0138889972642098	0.0368278298547541	False	False	108506636	AC	GT										False	False										NR2E1	+
chr6	ENSG00000112333.7	108555443	-0.00249976896306404	0.0283988456037086	False	False	108555459	AT	AT										False	False										NR2E1	+
chr6	ENSG00000112333.7	108568744	0.0233835541382743	0.047713556250743	False	False	108568770	AAAC	GTTT										False	False										NR2E1	+
chr6	ENSG00000112333.7	108596047	0.00021450128118600802	0.0297683987852849	False	False	108596070	AAAG	CTTT										False	False										NR2E1	+
chr6	ENSG00000112333.7	108607903	-0.000519611177992834	0.0284637875196518	False	False	108607935	AC	GT										False	False										NR2E1	+
chr6	ENSG00000112335.10	108444983	0.00246204857108073	0.0175831613394462	False	False	108445002	GT	AC	0.08032739611581474	0.0634228630098118	0.20651399031137813	10.0	1.2665368970080668	0.008548945115875695	2.65038404341501	16.0	0.3695440300579699	False	False										SNX3	-
chr6	ENSG00000112335.10	108449514	0.0181064900720921	0.0313369359794883	False	False	108449524	A	T	0.1493456480746692	0.06436442450244016	0.02117760203538931	21.0	2.3203135774018655	0.008548945115875695	2.65038404341501	16.0	0.3695440300579699	False	False										SNX3	-
chr6	ENSG00000112335.10	108459049	0.000623119693497464	0.0163357538172281	False	False	108459078	T	A	-0.02146979803655712	0.06999786578582202	0.7593687745573867	53.0	0.30672075206192645	0.008548945115875695	2.65038404341501	16.0	0.3695440300579699	False	False										SNX3	-
chr6	ENSG00000112335.10	108461859	-0.00633033770036627	0.0204543808857681	False	False	108461892	AAC	GTT	0.0403383993140986	0.06257145918133501	0.5197158550674149	2.0	0.6446772992331221	0.008548945115875695	2.65038404341501	16.0	0.3695440300579699	False	False										SNX3	-
chr6	ENSG00000112335.10	108464382	-0.00541672396704081	0.0291742688888669	False	False	108464393	T	A	0.043645422403852864	0.06766400656831532	0.519584947663825	39.0	0.6450315997736156	0.008548945115875695	2.65038404341501	16.0	0.3695440300579699	False	False										SNX3	-
chr6	ENSG00000112335.10	108465621	-0.0024022899596247396	0.0233442074452397	False	False	108465643	GTTT	AAAC	-0.03821465843496594	0.06307333491431974	0.5451441823652263	6.0	0.6058766115170159	0.008548945115875695	2.65038404341501	16.0	0.3695440300579699	False	False										SNX3	-
chr6	ENSG00000112335.10	108467905	-0.0232527926186967	0.0266034108903244	True	False	108467994	AT	AT	-0.07238013406060431	0.06949055660483204	0.2988262405613701	51.0	1.041582304084917	0.008548945115875695	2.65038404341501	16.0	0.3695440300579699	False	False										SNX3	-
chr6	ENSG00000112335.10	108492571	0.00668249525592656	0.0241852737558829	False	False	108492586	CT	AG	-0.07809850138823357	0.06218776088128335	0.21031085609859554	0.0	1.2558500303190507	0.008548945115875695	2.65038404341501	16.0	0.3695440300579699	False	False										SNX3	-
chr6	ENSG00000112335.10	108506584	0.0049812277616616	0.0224418271444723	False	False	108506636	AC	GT	-0.0634233534299357	0.06683013331247885	0.3436360950758858	34.0	0.9490232966225878	0.008548945115875695	2.65038404341501	16.0	0.3695440300579699	False	False										SNX3	-
chr6	ENSG00000112335.10	108555443	0.00455119506897096	0.0274379637129326	False	False	108555459	AT	AT	-0.08580122544175836	0.06569488596709097	0.19283806829915373	27.0	1.3060563874749613	0.008548945115875695	2.65038404341501	16.0	0.3695440300579699	False	False										SNX3	-
chr6	ENSG00000112335.10	108568744	-0.0053587870597749	0.0241013045324301	False	False	108568770	AAAC	GTTT	-0.09139511932447457	0.0637505040855564	0.15295588828428386	13.0	1.4336375944858053	0.008548945115875695	2.65038404341501	16.0	0.3695440300579699	False	False										SNX3	-
chr6	ENSG00000112335.10	108596047	-0.0024000533873569	0.015208051008918998	False	False	108596070	AAAG	CTTT	-0.019421885980209976	0.0669523219135729	0.7720205237854832	34.0	0.29008532378132024	0.008548945115875695	2.65038404341501	16.0	0.3695440300579699	False	False										SNX3	-
chr6	ENSG00000112335.10	108607903	0.00739548396105195	0.0219645435487448	False	False	108607935	AC	GT	0.008971712399995113	0.07053172280805065	0.8989084004058961	56.0	0.1272010953767751	0.008548945115875695	2.65038404341501	16.0	0.3695440300579699	False	False										SNX3	-
chr6	ENSG00000112335.10	108612199	-0.00161710437994038	0.0155110199843757	False	False	108612224	AATC	ATTG	-0.013748939004158495	0.0628635188537276	0.8270515544560189	4.0	0.2187109352906233	0.008548945115875695	2.65038404341501	16.0	0.3695440300579699	False	False										SNX3	-
chr6	ENSG00000112335.10	108664556	-0.007600219137887479	0.0233299373080802	False	False	108664570	T	A	-0.10990849410511652	0.06363059769325928	0.08538104252685462	13.0	1.7272899845283034	0.008548945115875695	2.65038404341501	16.0	0.3695440300579699	False	False										SNX3	-
chr6	ENSG00000135537.12	108555443	-0.00132903956569318	0.0141646412306687	False	False	108555459	AT	AT	-0.0016527479368025485	0.0659379572821318	0.9800246927760984	27.0	0.025065197724140273	0.013770538116255915	2.48268127704857	16.0	0.5078099454864331	False	False										LACE1	+
chr6	ENSG00000135537.12	108568744	0.0099125732918072	0.0212453478869447	False	False	108568770	AAAC	GTTT	0.11097832690191113	0.06362298697121617	0.0823639587191662	13.0	1.7443117996349198	0.013770538116255915	2.48268127704857	16.0	0.5078099454864331	False	False										LACE1	+
chr6	ENSG00000135537.12	108596047	0.0110528015987524	0.0208701524514079	False	False	108596070	AAAG	CTTT	0.08637779655917675	0.06671466839272658	0.196750733926598	34.0	1.2947347058775744	0.013770538116255915	2.48268127704857	16.0	0.5078099454864331	False	False										LACE1	+
chr6	ENSG00000135537.12	108607903	-0.0039140042871933	0.0180126824189986	False	False	108607935	AC	GT	-0.06138856451558289	0.07040152941530108	0.3842609168606258	56.0	0.87197771164103	0.013770538116255915	2.48268127704857	16.0	0.5078099454864331	False	False										LACE1	+
chr6	ENSG00000135537.12	108612199	0.0040056953217536394	0.0230640638674232	False	False	108612224	AATC	ATTG	-0.07237166295817374	0.06270460083606742	0.2495202382769497	4.0	1.1541683065231454	0.013770538116255915	2.48268127704857	16.0	0.5078099454864331	False	False										LACE1	+
chr6	ENSG00000135537.12	108664556	0.00391537558588076	0.0154914335369133	False	False	108664570	T	A	0.005169135580327106	0.06401758467557228	0.9357104949908484	13.0	0.08074555774828436	0.013770538116255915	2.48268127704857	16.0	0.5078099454864331	False	False										LACE1	+
chr6	ENSG00000135537.12	108786860	-0.00274177404808311	0.0156029088932937	False	False	108786885	CTG	AGC	-0.021492980655915525	0.06310485966924104	0.7336959975744488	6.0	0.3405915292192903	0.013770538116255915	2.48268127704857	16.0	0.5078099454864331	False	False										LACE1	+
chr6	ENSG00000135537.12	108850800	0.00292360387385551	0.0177713965828234	False	False	108850810	A	T	0.0742516146928644	0.06358167072751432	0.2440120888983481	11.0	1.167814778115492	0.013770538116255915	2.48268127704857	16.0	0.5078099454864331	False	False										LACE1	+
chr6	ENSG00000135537.12	108876082	-0.0038713868333889	0.0172944597521733	False	False	108876098	AAC	GTT	-0.07612702777563615	0.0623186329617935	0.222991235021126	1.0	1.2215773061374493	0.013770538116255915	2.48268127704857	16.0	0.5078099454864331	False	False										LACE1	+
chr6	ENSG00000135537.12	108913090	0.0342733526331515	0.0305850397466878	True	False	108913103	A	T	0.09503401882657986	0.0674220084689658	0.16010051473016002	39.0	1.4095400149689075	0.013770538116255915	2.48268127704857	16.0	0.5078099454864331	False	False										LACE1	+
chr6	ENSG00000135537.12	108691124	0.00439171210128293	0.021656280897043	False	False	108691193	ATCT	AGAT	0.10054647880826886	0.06356389700487176	0.11498131417123746	12.0	1.581817408088787	0.013770538116255915	2.48268127704857	16.0	0.5078099454864331	False	False										LACE1	+
chr6	ENSG00000135537.12	108702553	-0.00530517591001201	0.0215933333563915	False	False	108702569	T	A	-0.08921792701174004	0.07042869306964747	0.2067058460568875	57.0	1.266783793978851	0.013770538116255915	2.48268127704857	16.0	0.5078099454864331	False	False										LACE1	+
chr6	ENSG00000135537.12	108746616	0.0008639217851536531	0.0168097002678643	False	False	108746645	GTGTGT	ACACAC	-0.0191957439857249	0.06413820992896775	0.7649767510802973	14.0	0.2992871800909932	0.013770538116255915	2.48268127704857	16.0	0.5078099454864331	False	False										LACE1	+
chr6	ENSG00000135537.12	108754467	-0.00817601258370335	0.0210267028014863	False	False	108754495	ATT	AAT	0.041913968717998094	0.06293872111806376	0.5060529351286502	5.0	0.6659488463290137	0.013770538116255915	2.48268127704857	16.0	0.5078099454864331	False	False										LACE1	+
chr6	ENSG00000135537.12	108765261	0.0039082689743052705	0.0168488786083052	False	False	108765306	ATCT	AGAT	0.07384255985952573	0.06345476492521374	0.2456668991771033	10.0	1.1637039384915349	0.013770538116255915	2.48268127704857	16.0	0.5078099454864331	False	False										LACE1	+
chr6	ENSG00000082269.12	71050076	0.000759105012715022	0.0161757716892826	False	False	71050103	AAAC	GTTT	-0.049975254239263286	0.0627909032069797	0.4268365236771766	4.0	0.7958995919285987	0.002628335778609925	3.038186903604939	34.0	0.27601970324545316	False	False										FAM135A	+
chr6	ENSG00000082269.12	71058881	-0.00921758903268528	0.0265678669156436	False	False	71058892	A	T	0.05982460009981514	0.06807728225462788	0.38050444605469214	42.0	0.8787748000288051	0.002628335778609925	3.038186903604939	34.0	0.27601970324545316	False	False										FAM135A	+
chr6	ENSG00000082269.12	71059202	0.00059269699119939	0.0174527315571193	False	False	71059241	AAT	ATT	0.010425200178269122	0.06414654374868713	0.8710301696714201	14.0	0.1625216195452852	0.002628335778609925	3.038186903604939	34.0	0.27601970324545316	False	False										FAM135A	+
chr6	ENSG00000082269.12	71064193	0.0082909665573198	0.0219077532259823	False	False	71064203	T	A	0.060133623142960425	0.0693790243596722	0.3870876669193676	50.0	0.8667406856461095	0.002628335778609925	3.038186903604939	34.0	0.27601970324545316	False	False										FAM135A	+
chr6	ENSG00000082269.12	71088863	0.00214418080784694	0.0203980583839711	False	False	71088896	GTTT	AAAC	-0.021162662277732367	0.0626084045515572	0.7356290029639074	2.0	0.3380163163286679	0.002628335778609925	3.038186903604939	34.0	0.27601970324545316	False	False										FAM135A	+
chr6	ENSG00000082269.12	71092137	0.0214912159459707	0.0304502981861903	False	False	71092157	T	A	0.05701396070227821	0.06301676904141053	0.36646930096888697	6.0	0.9047426830914219	0.002628335778609925	3.038186903604939	34.0	0.27601970324545316	False	False										FAM135A	+
chr6	ENSG00000082269.12	71113627	0.0168695261435732	0.0280349313904119	False	False	71113672	AC	GT	-0.03832664114943763	0.0703080586545616	0.5862693045933267	55.0	0.5451244406810397	0.002628335778609925	3.038186903604939	34.0	0.27601970324545316	False	False										FAM135A	+
chr6	ENSG00000082269.12	71116087	-0.00919023941139565	0.0221621358165872	False	False	71116104	AT	AT	-0.013901764373908304	0.06286338600637831	0.8251598746340807	4.0	0.2211424687257188	0.002628335778609925	3.038186903604939	34.0	0.27601970324545316	False	False										FAM135A	+
chr6	ENSG00000082269.12	71120940	-0.00296161357906229	0.0203800987079755	False	False	71120955	T	A	0.0028033355584508577	0.06441540952821583	0.9653233429752102	16.0	0.04351964194565766	0.002628335778609925	3.038186903604939	34.0	0.27601970324545316	False	False										FAM135A	+
chr6	ENSG00000082269.12	71121067	0.00675199718559218	0.0326061497018268	False	False	71121082	AT	AT	0.13713137949428789	0.06603685788197683	0.038975132288817625	32.0	2.0765884975837805	0.002628335778609925	3.038186903604939	34.0	0.27601970324545316	False	False										FAM135A	+
chr6	ENSG00000082269.12	71143209	-0.017301753407637004	0.0312445869634692	False	False	71143221	T	A	-0.13868894100800808	0.06801655520041097	0.04268627711801765	45.0	2.0390468261640233	0.002628335778609925	3.038186903604939	34.0	0.27601970324545316	False	False										FAM135A	+
chr6	ENSG00000082269.12	71154110	0.0213500239253114	0.0307669120979248	False	False	71154135	AAAT	ATTT	0.09159730523142216	0.06297967715618552	0.14709124525468845	7.0	1.4543946455023384	0.002628335778609925	3.038186903604939	34.0	0.27601970324545316	False	False										FAM135A	+
chr6	ENSG00000082269.12	71165085	0.0146884747293455	0.0262798822384385	False	False	71165116	AC	GT	0.05492986034206794	0.06555409422110887	0.4029314250137392	25.0	0.8379318026543664	0.002628335778609925	3.038186903604939	34.0	0.27601970324545316	False	False										FAM135A	+
chr6	ENSG00000082269.12	71170483	0.00961855028714613	0.022440564846632007	False	False	71170512	ATCT	AGAT	-0.017730264222903875	0.06323561141415751	0.7794146599655151	7.0	0.2803841668704785	0.002628335778609925	3.038186903604939	34.0	0.27601970324545316	False	False										FAM135A	+
chr6	ENSG00000082269.12	71198169	-0.0014153578836466401	0.0206406944284011	False	False	71198179	C	G	-0.011588761597907856	0.06550777893737048	0.8597353961644374	24.0	0.17690664812475837	0.002628335778609925	3.038186903604939	34.0	0.27601970324545316	False	False										FAM135A	+
chr6	ENSG00000082269.12	71214777	0.0314654939670665	0.0369779345776595	False	False	71214794	AT	AT	0.11140412869315712	0.06428197298364416	0.08437590598450206	18.0	1.7330539733356143	0.002628335778609925	3.038186903604939	34.0	0.27601970324545316	False	False										FAM135A	+
chr6	ENSG00000082269.12	71229604	-0.0202806373050796	0.0279796569628966	False	False	71229624	ATATG	ATATC	-0.07938640257426019	0.0626710402412962	0.20642179720147671	4.0	1.2667158909219707	0.002628335778609925	3.038186903604939	34.0	0.27601970324545316	False	False										FAM135A	+
chr6	ENSG00000082269.12	71236436	0.0137546611800183	0.0297320534779107	False	False	71236506	AC	GT	0.03896153310644383	0.07137433651494733	0.5857719735442233	61.0	0.5458759409733279	0.002628335778609925	3.038186903604939	34.0	0.27601970324545316	False	False										FAM135A	+
chr6	ENSG00000082269.12	71239767	0.0219732939981733	0.0313122092262645	False	False	71239777	A	T	0.05605864771914965	0.06418134908455596	0.3832884125939609	15.0	0.8734414049990594	0.002628335778609925	3.038186903604939	34.0	0.27601970324545316	False	False										FAM135A	+
chr6	ENSG00000082269.12	71243946	0.00432578467700575	0.0191561019529058	False	False	71243983	ATATGT	ACATAT	0.04819390936382953	0.06381341894260026	0.4508354546836939	12.0	0.7552315823601244	0.002628335778609925	3.038186903604939	34.0	0.27601970324545316	False	False										FAM135A	+
chr6	ENSG00000082269.12	71251952	-0.009046004081923421	0.0208652678234738	False	False	71251980	AC	GT	-0.09095438170599608	0.06668738730321874	0.17397668776254904	34.0	1.3638918149910195	0.002628335778609925	3.038186903604939	34.0	0.27601970324545316	False	False										FAM135A	+
chr6	ENSG00000082269.12	71277371	-0.0399216963956882	0.0366274560207081	False	False	71277405	ATTT	AAAT	-0.09476079641338543	0.06271060995592409	0.13202080299288838	5.0	1.5110807641639539	0.002628335778609925	3.038186903604939	34.0	0.27601970324545316	False	False										FAM135A	+
chr6	ENSG00000082269.12	71285413	-0.0384760349157612	0.037489797523432004	False	False	71285442	GT	AC	-0.1199390708374562	0.06291495564427799	0.057753697512270864	8.0	1.9063682014749137	0.002628335778609925	3.038186903604939	34.0	0.27601970324545316	False	False										FAM135A	+
chr6	ENSG00000082269.12	71288298	-0.0459528283911531	0.0384146657895297	False	False	71288318	GTT	AAC	-0.1085632081698586	0.06213059676222923	0.08177765604501963	1.0	1.7473388930308318	0.002628335778609925	3.038186903604939	34.0	0.27601970324545316	False	False										FAM135A	+
chr6	ENSG00000082269.12	71293716	0.0324861212305954	0.0330663105498987	False	False	71293745	GTT	AAC	0.09093292250216056	0.062119854141969036	0.1444623678099242	0.0	1.4638302642234478	0.002628335778609925	3.038186903604939	34.0	0.27601970324545316	False	False										FAM135A	+
chr6	ENSG00000082269.12	71296872	-0.00526593059579901	0.0194088945824053	False	False	71296901	AC	GT	-0.06495807638551156	0.06969552067043748	0.3524191602375971	52.0	0.9320265601095453	0.002628335778609925	3.038186903604939	34.0	0.27601970324545316	False	False										FAM135A	+
chr6	ENSG00000082269.12	71303396	-0.0226730990989127	0.0272651220469942	False	False	71303409	GT	AC	-0.04273817142092469	0.06476114643047871	0.5099334319686721	19.0	0.6599353744734004	0.002628335778609925	3.038186903604939	34.0	0.27601970324545316	False	False										FAM135A	+
chr6	ENSG00000082269.12	71312781	0.0163058751264165	0.0266514743691325	False	False	71312800	T	A	0.002880272124300639	0.0656529441008213	0.9650448239936515	25.0	0.043871179940955726	0.002628335778609925	3.038186903604939	34.0	0.27601970324545316	False	False										FAM135A	+
chr6	ENSG00000082269.12	71316305	-0.0156924994745377	0.0231569102557789	False	False	71316326	A	T	-0.05750538290495943	0.06288983599892779	0.3613898115026818	5.0	0.9143827773050615	0.002628335778609925	3.038186903604939	34.0	0.27601970324545316	False	False										FAM135A	+
chr6	ENSG00000082269.12	71322812	0.00163863394434407	0.0165714982884325	False	False	71322852	GTTTT	AAAAC	0.04032370694984234	0.06344841690295533	0.5256653564516046	9.0	0.6355352728739891	0.002628335778609925	3.038186903604939	34.0	0.27601970324545316	False	False										FAM135A	+
chr6	ENSG00000082269.12	71328270	0.0114394374029999	0.0229421078143793	False	False	71328294	AAAAT	ATTTT	0.03700202393555144	0.06307621552565214	0.5579834539362847	6.0	0.5866240329606217	0.002628335778609925	3.038186903604939	34.0	0.27601970324545316	False	False										FAM135A	+
chr6	ENSG00000082269.12	71328389	0.007451481735880929	0.0229698567459016	False	False	71328399	A	T	0.041752040435896635	0.06646100617081006	0.5304950717227559	31.0	0.6282186027787569	0.002628335778609925	3.038186903604939	34.0	0.27601970324545316	False	False										FAM135A	+
chr6	ENSG00000082269.12	71341017	0.000561855397973058	0.0202049471724137	False	False	71341032	ATTC	AATG	-0.003916843325800461	0.06237780766006538	0.9499807399934302	0.0	0.06279225693768725	0.002628335778609925	3.038186903604939	34.0	0.27601970324545316	False	False										FAM135A	+
chr6	ENSG00000112280.11	71026517	-0.0019070391849565	0.0150329255098482	False	False	71026548	GTTT	AAAC	-0.041448881912979366	0.06269165858277256	0.5091123927784522	3.0	0.6611546551803842	0.113068516330157	1.590110920734376	30.0	1.0	False	False										COL9A1	-
chr6	ENSG00000112280.11	71050076	-0.000917733590790265	0.0152296351215977	False	False	71050103	AAAC	GTTT	0.009892472528775405	0.06286638503634988	0.8750889235286645	4.0	0.15735710782567652	0.113068516330157	1.590110920734376	30.0	1.0	False	False										COL9A1	-
chr6	ENSG00000112280.11	71058881	-0.0115420397623485	0.0218656645274421	False	False	71058892	A	T	-0.04850580607788553	0.06811915643473697	0.4771915968879846	42.0	0.7120729118887074	0.113068516330157	1.590110920734376	30.0	1.0	False	False										COL9A1	-
chr6	ENSG00000112280.11	71059202	-0.00807271432143879	0.021698575781311003	False	False	71059241	AAT	ATT	-0.03531101435936666	0.06411002413434118	0.5822852087722332	14.0	0.5507877252607672	0.113068516330157	1.590110920734376	30.0	1.0	False	False										COL9A1	-
chr6	ENSG00000112280.11	71064193	-0.0146622482671562	0.024397453429801003	False	False	71064203	T	A	0.005488407568671234	0.06950375784448021	0.937136249294323	50.0	0.07896562342646209	0.113068516330157	1.590110920734376	30.0	1.0	False	False										COL9A1	-
chr6	ENSG00000112280.11	71088863	0.0050590049911845795	0.0182729503791141	False	False	71088896	GTTT	AAAC	0.04263644766148897	0.06256548360359884	0.496193096053823	2.0	0.6814691616806502	0.113068516330157	1.590110920734376	30.0	1.0	False	False										COL9A1	-
chr6	ENSG00000112280.11	71092137	0.0237267063590423	0.0320893976095218	False	False	71092157	T	A	0.09986517497985432	0.06280390485824262	0.113068516330157	6.0	1.590110920734376	0.113068516330157	1.590110920734376	30.0	1.0	True	False	70980388.0	0.16196375818544395	0.33600365275242317	chr6:70980388						COL9A1	-
chr6	ENSG00000112280.11	70852608	0.0214373277523922	0.0408798305210589	False	False	70852623	T	A	0.0103419149192278	0.06274222494090118	0.8692074629228791	3.0	0.16483181667480182	0.113068516330157	1.590110920734376	30.0	1.0	False	False										COL9A1	-
chr6	ENSG00000112280.11	70861912	0.0073110034524358	0.0218048511752432	False	False	70861923	T	A	0.059554054839675935	0.0695496370399522	0.392837131966668	51.0	0.8562813175497322	0.113068516330157	1.590110920734376	30.0	1.0	False	False										COL9A1	-
chr6	ENSG00000112280.11	70869302	0.0260665101473315	0.0312175007223449	False	False	70869334	AC	GT	0.023202127086233662	0.06466720927351485	0.7200668676005391	18.0	0.3587927691157741	0.113068516330157	1.590110920734376	30.0	1.0	False	False										COL9A1	-
chr6	ENSG00000112280.11	70884452	-0.007877690693849259	0.0385080648668261	False	False	70884472	A	T	-0.008542874120275615	0.06593564119330991	0.8970247574590721	27.0	0.12956382869212787	0.113068516330157	1.590110920734376	30.0	1.0	False	False										COL9A1	-
chr6	ENSG00000112280.11	70891549	0.0240821686413982	0.0403893826889511	False	False	70891573	AC	GT	0.0098945150272331	0.06468145629935806	0.8785486555785018	18.0	0.1529729785526072	0.113068516330157	1.590110920734376	30.0	1.0	False	False										COL9A1	-
chr6	ENSG00000112280.11	70911950	0.037734880138393	0.0508463791028731	False	False	70911973	GTTTT	AAAAC	0.020738980256588484	0.062486557763760185	0.7402400597294653	1.0	0.3318950666957094	0.113068516330157	1.590110920734376	30.0	1.0	False	False										COL9A1	-
chr6	ENSG00000112280.11	70913569	0.0010383377385318698	0.0168247854120627	False	False	70913580	T	A	-0.0413816666496586	0.06736223509252377	0.5396416122451775	37.0	0.6143155225300914	0.113068516330157	1.590110920734376	30.0	1.0	False	False										COL9A1	-
chr6	ENSG00000112280.11	70925616	0.0678892702031927	0.0495485681369572	False	False	70925642	AC	GT	0.08357672093648959	0.06688079121064383	0.2127479627251848	35.0	1.2496371442924656	0.113068516330157	1.590110920734376	30.0	1.0	False	False										COL9A1	-
chr6	ENSG00000112280.11	70929843	0.0236029625836368	0.03441039788853201	False	False	70929872	ATC	ATG	0.0174897881570727	0.06310978568371695	0.7819062776210863	6.0	0.2771327452247278	0.113068516330157	1.590110920734376	30.0	1.0	False	False										COL9A1	-
chr6	ENSG00000112280.11	70930093	-0.0339743251430891	0.0497167756459168	False	False	70930121	GT	AC	-0.01813844963992812	0.06592719952785403	0.7834645336047747	27.0	0.27512847155390974	0.113068516330157	1.590110920734376	30.0	1.0	False	False										COL9A1	-
chr6	ENSG00000112280.11	70932443	0.0324731429748949	0.037639824088186	False	False	70932454	T	A	0.10550962008723766	0.06735050451950839	0.11866444826295655	39.0	1.5665750515154093	0.113068516330157	1.590110920734376	30.0	1.0	False	False										COL9A1	-
chr6	ENSG00000112280.11	70935147	-0.00141559672262917	0.0354993969289407	False	False	70935165	CTTT	AAAG	-0.027960621813432576	0.062475564086458026	0.6548601163002677	1.0	0.44754492772148047	0.113068516330157	1.590110920734376	30.0	1.0	False	False										COL9A1	-
chr6	ENSG00000112280.11	70935291	-0.0599156670256957	0.048614041182543005	False	False	70935301	A	T	-0.06781747354177209	0.06536135246506025	0.30054233524589746	24.0	1.0375775742710462	0.113068516330157	1.590110920734376	30.0	1.0	False	False										COL9A1	-
chr6	ENSG00000112280.11	70943939	-0.00227820032516233	0.0273170318790115	False	False	70943961	GT	AC	-0.026923692389850783	0.06507085820922562	0.6794259277229209	21.0	0.41375960192935635	0.113068516330157	1.590110920734376	30.0	1.0	False	False										COL9A1	-
chr6	ENSG00000112280.11	70948842	-0.0264722648828589	0.0366334282936644	False	False	70948852	A	T	0.009376804396636405	0.06579227692999662	0.8867924446301002	26.0	0.14252135408861716	0.113068516330157	1.590110920734376	30.0	1.0	False	False										COL9A1	-
chr6	ENSG00000112280.11	70950282	0.00424651227581013	0.021126129923526003	False	False	70950298	AT	AT	0.004176344605921514	0.06523223841230431	0.9490065700353392	22.0	0.0640227088257293	0.113068516330157	1.590110920734376	30.0	1.0	False	False										COL9A1	-
chr6	ENSG00000112280.11	70968359	-0.0146601197151214	0.0440012532739855	False	False	70968374	CT	AG	-0.015038327934275463	0.06298695533546844	0.8114911194655484	5.0	0.23875305377409256	0.113068516330157	1.590110920734376	30.0	1.0	False	False										COL9A1	-
chr6	ENSG00000112280.11	70982029	-0.10720568234111501	0.0301852574904155	True	True	70982039	T	A	-0.099994246037625	0.06422620022102114	0.12081013623158543	17.0	1.5569073943891363	0.113068516330157	1.590110920734376	30.0	1.0	False	False										COL9A1	-
chr6	ENSG00000112280.11	70983889	-0.0073095393493831096	0.0211418443383729	False	False	70983900	T	A	-0.0048750169609225215	0.06819862353550721	0.943080097992918	42.0	0.07148262982733622	0.113068516330157	1.590110920734376	30.0	1.0	False	False										COL9A1	-
chr6	ENSG00000112280.11	70990409	-0.0156639345631481	0.0230377498871212	False	False	70990432	CT	AG	-0.05130239917160683	0.06316226923850146	0.4174314062902984	7.0	0.8122317293238528	0.113068516330157	1.590110920734376	30.0	1.0	False	False										COL9A1	-
chr6	ENSG00000112280.11	71009952	0.00039886078287063503	0.0180779230476486	False	False	71009962	A	T	0.0416771856967204	0.06559617222959083	0.5258197995982649	25.0	0.6353600260522454	0.113068516330157	1.590110920734376	30.0	1.0	False	False										COL9A1	-
chr6	ENSG00000112280.11	71015589	0.009224690063613641	0.0190140598688139	False	False	71015624	A	T	0.01113591043958988	0.06509041923234081	0.8643045374312025	21.0	0.17108371048955995	0.113068516330157	1.590110920734376	30.0	1.0	False	False										COL9A1	-
chr6	ENSG00000112280.11	71021113	0.00353381134450915	0.0160613078235006	False	False	71021167	AT	AT	0.010690837970565477	0.0653683091225118	0.8702283679986913	23.0	0.16354772081573887	0.113068516330157	1.590110920734376	30.0	1.0	False	False										COL9A1	-
chr6	ENSG00000154079.5	71198169	0.0983432927108751	0.0295649127307128	False	False	71198179	C	G	0.1669058456568607	0.06459322831824743	0.010377853320636362	24.0	2.5839526836238065	2.2030592992663658e-10	6.623695686684019	21.0	1.5766699608938259e-07	False	False										C6orf57	+
chr6	ENSG00000154079.5	71214777	0.15801964009205	0.0252039680691611	False	False	71214794	AT	AT	0.1924113687157924	0.06347594889922131	0.002703556275582619	18.0	3.031248402781306	2.2030592992663658e-10	6.623695686684019	21.0	1.5766699608938259e-07	False	False										C6orf57	+
chr6	ENSG00000154079.5	71229604	-0.186279437248774	0.0251188864092959	False	False	71229624	ATATG	ATATC	-0.1954577620946276	0.06165684274963816	0.0017116430759046798	4.0	3.170090348094813	2.2030592992663658e-10	6.623695686684019	21.0	1.5766699608938259e-07	False	False										C6orf57	+
chr6	ENSG00000154079.5	71236436	0.141721864634961	0.0301744785678822	False	False	71236506	AC	GT	0.16350946389400553	0.07046726896939864	0.02135055903765232	61.0	2.320360449402569	2.2030592992663658e-10	6.623695686684019	21.0	1.5766699608938259e-07	False	False										C6orf57	+
chr6	ENSG00000154079.5	71239767	0.146231504431297	0.0257468830214259	False	False	71239777	A	T	0.15412005374728055	0.06351439639737487	0.015975125470263352	15.0	2.426537328372541	2.2030592992663658e-10	6.623695686684019	21.0	1.5766699608938259e-07	False	False										C6orf57	+
chr6	ENSG00000154079.5	71251952	-0.0476314957244579	0.0301685784779899	False	False	71251980	AC	GT	-0.08186829407510962	0.06674016218547593	0.22123944197346493	34.0	1.2266720876043344	2.2030592992663658e-10	6.623695686684019	21.0	1.5766699608938259e-07	False	False										C6orf57	+
chr6	ENSG00000154079.5	71277371	-0.19328621409040803	0.0251617995919173	False	False	71277405	ATTT	AAAT	-0.18588401912060115	0.061896198675351725	0.002940863572874115	5.0	3.003157271346678	2.2030592992663658e-10	6.623695686684019	21.0	1.5766699608938259e-07	False	False										C6orf57	+
chr6	ENSG00000154079.5	71285413	-0.171414481126035	0.0253133755598185	False	False	71285442	GT	AC	-0.18537736508471475	0.062274016593018115	0.0031997898734253665	8.0	2.9768011640588226	2.2030592992663658e-10	6.623695686684019	21.0	1.5766699608938259e-07	False	False										C6orf57	+
chr6	ENSG00000154079.5	71288298	-0.16887616443193101	0.0258424218309759	False	False	71288318	GTT	AAC	-0.17847589097567595	0.0614965178238153	0.004028092347662557	1.0	2.9022113331197255	2.2030592992663658e-10	6.623695686684019	21.0	1.5766699608938259e-07	False	False										C6orf57	+
chr6	ENSG00000154079.5	71293716	0.19496097227120399	0.0246237128066501	False	False	71293745	GTT	AAC	0.15552604033460954	0.061619254241665165	0.012206560101765405	0.0	2.5239844631135977	2.2030592992663658e-10	6.623695686684019	21.0	1.5766699608938259e-07	False	False										C6orf57	+
chr6	ENSG00000154079.5	71296872	-0.254703865414837	0.0445870883594091	False	False	71296901	AC	GT	-0.275628866232987	0.06713759908009516	5.82631227490965e-05	52.0	4.105432276542414	2.2030592992663658e-10	6.623695686684019	21.0	1.5766699608938259e-07	False	False										C6orf57	+
chr6	ENSG00000154079.5	71303396	-0.163208312545059	0.0255942446409006	False	False	71303409	GT	AC	-0.16089713869884895	0.06397583941143066	0.012564622350944256	19.0	2.514967215421971	2.2030592992663658e-10	6.623695686684019	21.0	1.5766699608938259e-07	False	False										C6orf57	+
chr6	ENSG00000154079.5	71312781	0.140941767220836	0.0332842817657413	False	False	71312800	T	A	0.03473341971933873	0.06561360211543744	0.5970597464147862	25.0	0.5293630984964125	2.2030592992663658e-10	6.623695686684019	21.0	1.5766699608938259e-07	False	False										C6orf57	+
chr6	ENSG00000154079.5	71316305	-0.13086199341975302	0.0271869972716366	False	False	71316326	A	T	-0.09401396965772102	0.0627150703866935	0.13510843284010016	5.0	1.4990650425494594	2.2030592992663658e-10	6.623695686684019	21.0	1.5766699608938259e-07	False	False										C6orf57	+
chr6	ENSG00000154079.5	71322812	0.128774729745472	0.0298069546009702	False	False	71322852	GTTTT	AAAAC	0.17928045383538915	0.06247123592530075	0.004461521236380293	9.0	2.869808019322071	2.2030592992663658e-10	6.623695686684019	21.0	1.5766699608938259e-07	False	False										C6orf57	+
chr6	ENSG00000154079.5	71328270	-0.133547535072529	0.0281686477614234	False	False	71328294	AAAAT	ATTTT	-0.1041532450599246	0.06277615013737026	0.0983403159880896	6.0	1.65912125595486	2.2030592992663658e-10	6.623695686684019	21.0	1.5766699608938259e-07	False	False										C6orf57	+
chr6	ENSG00000154079.5	71328389	-0.0293060318670719	0.0398365548733482	False	False	71328399	A	T	-0.1163051475398226	0.06606758113657395	0.07969322758989855	31.0	1.7603966353694451	2.2030592992663658e-10	6.623695686684019	21.0	1.5766699608938259e-07	False	False										C6orf57	+
chr6	ENSG00000154079.5	71341017	-0.0227957398410622	0.0251694455717101	False	False	71341032	ATTC	AATG	-0.04742697158450141	0.062308092371426635	0.4472541411929821	0.0	0.7611687307289569	2.2030592992663658e-10	6.623695686684019	21.0	1.5766699608938259e-07	False	False										C6orf57	+
chr6	ENSG00000154079.5	71380882	0.0046440316812026705	0.0168942946408904	False	False	71380898	T	A	0.05935691583699555	0.06443590990738776	0.357882750815377	17.0	0.921177584398325	2.2030592992663658e-10	6.623695686684019	21.0	1.5766699608938259e-07	False	False										C6orf57	+
chr6	ENSG00000154079.5	71389806	0.0027280729869431602	0.0145749184711849	False	False	71389840	AAC	GTT	-0.008669261360185417	0.06324317651438673	0.8910793062298215	7.0	0.13707820887543987	2.2030592992663658e-10	6.623695686684019	21.0	1.5766699608938259e-07	False	False										C6orf57	+
chr6	ENSG00000112305.10	71285413	0.000856230024567706	0.0158410169890829	False	False	71285442	GT	AC	-0.03130522713987141	0.06334136440584502	0.6215792052125217	8.0	0.4942303885229006	0.04456228543862428	2.018687954308796	28.0	1.0	False	False										SMAP1	+
chr6	ENSG00000112305.10	71288298	0.00319251527302847	0.0151822938364574	False	False	71288318	GTT	AAC	-0.006100145542529604	0.0624988371211929	0.9223230067642794	1.0	0.09760414470913555	0.04456228543862428	2.018687954308796	28.0	1.0	False	False										SMAP1	+
chr6	ENSG00000112305.10	71293716	-0.00505133383351215	0.0174935055225437	False	False	71293745	GTT	AAC	0.028823113828449962	0.06235236970803211	0.6442847439698743	0.0	0.4622617225843307	0.04456228543862428	2.018687954308796	28.0	1.0	False	False										SMAP1	+
chr6	ENSG00000112305.10	71296872	-0.000492557232695225	0.017210171970132998	False	False	71296901	AC	GT	-0.029740589963970974	0.06981213456994888	0.6705483135536809	52.0	0.42600889010451515	0.04456228543862428	2.018687954308796	28.0	1.0	False	False										SMAP1	+
chr6	ENSG00000112305.10	71303396	0.0030240772659278	0.0153347204812266	False	False	71303409	GT	AC	0.05431403624738095	0.0647246912176541	0.40222451362808254	19.0	0.8391548144236867	0.04456228543862428	2.018687954308796	28.0	1.0	False	False										SMAP1	+
chr6	ENSG00000112305.10	71312781	-0.0013021600209799599	0.0155131878984192	False	False	71312800	T	A	0.01162984606469778	0.06564877637199447	0.8595431529957367	25.0	0.17715251840792923	0.04456228543862428	2.018687954308796	28.0	1.0	False	False										SMAP1	+
chr6	ENSG00000112305.10	71316305	0.0009316206593383029	0.0156257939277599	False	False	71316326	A	T	-0.027620858337075744	0.06297004478651386	0.6613019286459311	5.0	0.43863488474112117	0.04456228543862428	2.018687954308796	28.0	1.0	False	False										SMAP1	+
chr6	ENSG00000112305.10	71322812	-0.0010978261597178	0.0167303964531497	False	False	71322852	GTTTT	AAAAC	0.0373451451772089	0.06345576755516312	0.5567172606904361	9.0	0.5885224718894805	0.04456228543862428	2.018687954308796	28.0	1.0	False	False										SMAP1	+
chr6	ENSG00000112305.10	71328270	0.00676773284559449	0.0231073846907308	False	False	71328294	AAAAT	ATTTT	0.04099845841871663	0.06306637009912032	0.5162322965241684	6.0	0.6500843215533106	0.04456228543862428	2.018687954308796	28.0	1.0	False	False										SMAP1	+
chr6	ENSG00000112305.10	71328389	-0.00179030155378965	0.0278957616735073	False	False	71328399	A	T	-0.0682799327433046	0.0663637685957677	0.3046389288970249	31.0	1.0288736488008774	0.04456228543862428	2.018687954308796	28.0	1.0	False	False										SMAP1	+
chr6	ENSG00000112305.10	71341017	0.0028516542799307803	0.0154540483676124	False	False	71341032	ATTC	AATG	0.06237324201005868	0.06225682900304366	0.3173487997482611	0.0	1.0018698833345547	0.04456228543862428	2.018687954308796	28.0	1.0	False	False										SMAP1	+
chr6	ENSG00000112305.10	71380882	-0.0505280387404504	0.0483267472198643	False	False	71380898	T	A	-0.03520380268114878	0.06450971155172378	0.5857699329128199	17.0	0.545713224169704	0.04456228543862428	2.018687954308796	28.0	1.0	False	False										SMAP1	+
chr6	ENSG00000112305.10	71389806	0.0781239294192088	0.0293470232182824	False	False	71389840	AAC	GTT	0.0895855031332615	0.06299125138075481	0.1562176457043727	7.0	1.4221896083911074	0.04456228543862428	2.018687954308796	28.0	1.0	False	False										SMAP1	+
chr6	ENSG00000112305.10	71400392	0.00654913411323795	0.0268619636662036	False	False	71400412	AT	AT	-0.027619966153804968	0.06898022965450944	0.6892659433190886	47.0	0.4004040910292819	0.04456228543862428	2.018687954308796	28.0	1.0	False	False										SMAP1	+
chr6	ENSG00000112305.10	71418789	-0.059258310826311	0.0506841744290994	False	False	71418806	GT	AC	-0.029322175294269025	0.06296699217302285	0.6418501180108915	5.0	0.46567533690820984	0.04456228543862428	2.018687954308796	28.0	1.0	False	False										SMAP1	+
chr6	ENSG00000112305.10	71436578	0.0013414503028210199	0.0180101885065421	False	False	71436617	GT	AC	0.028959043723706432	0.0672390674316626	0.6671151572804674	36.0	0.4306877657566937	0.04456228543862428	2.018687954308796	28.0	1.0	False	False										SMAP1	+
chr6	ENSG00000112305.10	71443707	-0.0707751833129069	0.0447489639176255	False	False	71443719	T	A	-0.0482532701652177	0.06843905557687954	0.4815465312589377	44.0	0.7050545884727095	0.04456228543862428	2.018687954308796	28.0	1.0	False	False										SMAP1	+
chr6	ENSG00000112305.10	71443852	-0.0180598291759241	0.0374883894076165	False	False	71443862	T	A	-0.05789823802934376	0.06484801426201238	0.372853995279923	20.0	0.8928297757185178	0.04456228543862428	2.018687954308796	28.0	1.0	False	False										SMAP1	+
chr6	ENSG00000112305.10	71521277	0.0409148697030491	0.0513657405652461	False	False	71521295	AC	GT	0.04078988320729025	0.06357552126853967	0.5217296174868661	10.0	0.6415973065324297	0.04456228543862428	2.018687954308796	28.0	1.0	False	False										SMAP1	+
chr6	ENSG00000112305.10	71552841	0.0018042873311872	0.0165692605520529	False	False	71552856	AC	GT	-0.003064433250875852	0.06757342055512551	0.9638699106188916	38.0	0.045349683732169924	0.04456228543862428	2.018687954308796	28.0	1.0	False	False										SMAP1	+
chr6	ENSG00000112305.10	71571689	-0.0064943013190130894	0.020011457380921003	False	False	71571706	A	T	-0.058131623616964875	0.06922026973364345	0.40198119730143655	49.0	0.8398063723336069	0.04456228543862428	2.018687954308796	28.0	1.0	False	False										SMAP1	+
chr6	ENSG00000112305.10	71588887	0.0022629501794486	0.0175797389820972	False	False	71588909	GTT	AAC	0.04531429498990144	0.06280488056201808	0.4712625682492394	4.0	0.7215091340736621	0.04456228543862428	2.018687954308796	28.0	1.0	False	False										SMAP1	+
chr6	ENSG00000112305.10	71589184	-0.0573576333236703	0.0291302415600472	False	False	71589212	ATTC	AATG	-0.09282133535741192	0.06284693984133354	0.140944518651646	6.0	1.4769428009025296	0.04456228543862428	2.018687954308796	28.0	1.0	False	False										SMAP1	+
chr6	ENSG00000112305.10	71601452	-0.00113426824641581	0.0171132802325622	False	False	71601488	GT	AC	-0.029175819009426392	0.06754497137406278	0.666205211626699	38.0	0.4319465744955499	0.04456228543862428	2.018687954308796	28.0	1.0	False	False										SMAP1	+
chr6	ENSG00000112305.10	71608667	0.00023329922552633398	0.0155473771887496	False	False	71608699	AAAT	ATTT	-0.028098511942522785	0.06479477860573041	0.6649325559323731	19.0	0.4336539540245882	0.04456228543862428	2.018687954308796	28.0	1.0	False	False										SMAP1	+
chr6	ENSG00000112305.10	71615589	0.00678513225266121	0.0271139837832865	False	False	71615632	GT	AC	0.01853034057688566	0.06361755119264982	0.7710837969631259	10.0	0.2912771747653594	0.04456228543862428	2.018687954308796	28.0	1.0	False	False										SMAP1	+
chr6	ENSG00000112305.10	71664545	-0.00223858443404933	0.0182128499551002	False	False	71664558	AC	GT	-0.031257405017133984	0.062469460495946864	0.6172493850109186	1.0	0.5003629736671413	0.04456228543862428	2.018687954308796	28.0	1.0	False	False										SMAP1	+
chr6	ENSG00000082293.8	70496379	-0.006041555974560821	0.0262734888185689	False	False	70496389	T	A	-0.03898693197412124	0.06911885675775295	0.5733205392514585	48.0	0.5640563777083616	0.04644142879923604	2.001711608741238	37.0	1.0	False	False										COL19A1	+
chr6	ENSG00000082293.8	70508535	0.00120892262679854	0.0161157806564092	False	False	70508571	ATT	AAT	-0.01416095533288199	0.06803455914242397	0.8353130042097895	41.0	0.20814355985224153	0.04644142879923604	2.001711608741238	37.0	1.0	False	False										COL19A1	+
chr6	ENSG00000082293.8	70513049	0.00694489373711214	0.0211423943379131	False	False	70513081	AC	GT	0.07478665190279488	0.06332223519864975	0.238714720921022	9.0	1.1810488317125858	0.04644142879923604	2.001711608741238	37.0	1.0	False	False										COL19A1	+
chr6	ENSG00000082293.8	70557647	-0.0967270713313447	0.0540489439905686	True	False	70557657	A	T	-0.09952144679303912	0.06231153487865785	0.11146863581436144	2.0	1.5971592897982991	0.04644142879923604	2.001711608741238	37.0	1.0	False	False										COL19A1	+
chr6	ENSG00000082293.8	70559307	-0.0196017375088252	0.0585021570475329	False	False	70559324	T	A	-0.0033251433500225483	0.06401808605302273	0.9586184517068524	13.0	0.05194068668764185	0.04644142879923604	2.001711608741238	37.0	1.0	False	False										COL19A1	+
chr6	ENSG00000082293.8	70559971	-0.00177988224905673	0.0254757608315084	False	False	70559981	T	A						0.04644142879923604	2.001711608741238	37.0	1.0	False	False										COL19A1	+
chr6	ENSG00000082293.8	70607351	0.00196725748523913	0.0145584067108834	False	False	70607380	AC	GT	0.002573918304000921	0.06468440846535449	0.9682922189994888	18.0	0.03979194314468429	0.04644142879923604	2.001711608741238	37.0	1.0	False	False										COL19A1	+
chr6	ENSG00000082293.8	70639048	-0.00394205686399732	0.0305528045737291	False	False	70639073	AC	GT	-0.057699982482254226	0.06568555264997854	0.3806246482832948	26.0	0.8784272972433167	0.04644142879923604	2.001711608741238	37.0	1.0	False	False										COL19A1	+
chr6	ENSG00000082293.8	70642316	-0.009575360452989509	0.0291221132725247	False	False	70642330	T	A	0.08501989305529742	0.06404968428464151	0.18562550821685952	15.0	1.3274053417260068	0.04644142879923604	2.001711608741238	37.0	1.0	False	False										COL19A1	+
chr6	ENSG00000082293.8	70645598	-0.0027920972350987104	0.0233954354192915	False	False	70645608	T	A	-0.02584420150852741	0.06577319278035057	0.6947342089065249	26.0	0.39292910099155537	0.04644142879923604	2.001711608741238	37.0	1.0	False	False										COL19A1	+
chr6	ENSG00000082293.8	70649967	0.00305631699679696	0.0200192922337742	False	False	70649977	A	T	0.06772662074974428	0.06426775889486548	0.29302091537243685	16.0	1.0538195498700538	0.04644142879923604	2.001711608741238	37.0	1.0	False	False										COL19A1	+
chr6	ENSG00000082293.8	70652625	-0.00506668765680482	0.0191702570589534	False	False	70652663	GT	AC	0.0491664349736801	0.0671859263190463	0.4650679863076443	36.0	0.7317966375904842	0.04644142879923604	2.001711608741238	37.0	1.0	False	False										COL19A1	+
chr6	ENSG00000082293.8	70706809	-0.007470511658313291	0.0284806574677558	False	False	70706831	GT	AC	-0.11930800521962258	0.06462950472417381	0.06614019870009341	21.0	1.8460300094949822	0.04644142879923604	2.001711608741238	37.0	1.0	False	False										COL19A1	+
chr6	ENSG00000082293.8	70734475	0.007263845310741359	0.0336872175108526	False	False	70734529	GT	AC	0.03543914063693187	0.06547102583975889	0.5888214164612254	24.0	0.5412950260420477	0.04644142879923604	2.001711608741238	37.0	1.0	False	False										COL19A1	+
chr6	ENSG00000082293.8	70809435	-0.0014545562839591401	0.0153200991513448	False	False	70809449	A	T	0.030278957942465524	0.06372843760023578	0.6351196239390761	11.0	0.47512474936861626	0.04644142879923604	2.001711608741238	37.0	1.0	False	False										COL19A1	+
chr6	ENSG00000082293.8	70816214	0.0043809384005805	0.0216126033762571	False	False	70816253	GT	AC	-0.03308629363899012	0.06619035869439845	0.6176516747418872	29.0	0.49986575524918775	0.04644142879923604	2.001711608741238	37.0	1.0	False	False										COL19A1	+
chr6	ENSG00000082293.8	70852608	0.0024146113203653303	0.0234886588982006	False	False	70852623	T	A	0.07783915308598886	0.06255520605130688	0.21452610811504635	3.0	1.2443273389931178	0.04644142879923604	2.001711608741238	37.0	1.0	False	False										COL19A1	+
chr6	ENSG00000082293.8	70861912	-0.00346063884436744	0.0166964975782108	False	False	70861923	T	A	-0.0010740006922248175	0.06967326124585786	0.9877161601247304	51.0	0.015414818727014416	0.04644142879923604	2.001711608741238	37.0	1.0	False	False										COL19A1	+
chr6	ENSG00000082293.8	70869302	0.0188343479238701	0.0367426331148058	False	False	70869334	AC	GT	0.07417624912287815	0.06450642613591835	0.25133240703991283	18.0	1.1499048012144555	0.04644142879923604	2.001711608741238	37.0	1.0	False	False										COL19A1	+
chr6	ENSG00000082293.8	70884452	0.0078096717204877595	0.0234673329903944	False	False	70884472	A	T	0.007779048474129985	0.06593605223524432	0.9061875167107912	27.0	0.11797868101620901	0.04644142879923604	2.001711608741238	37.0	1.0	False	False										COL19A1	+
chr6	ENSG00000082293.8	70891549	0.00455999579974481	0.0190707794025078	False	False	70891573	AC	GT	0.09762004535249456	0.06437567326683327	0.13073670881374033	18.0	1.5164120295544776	0.04644142879923604	2.001711608741238	37.0	1.0	False	False										COL19A1	+
chr6	ENSG00000082293.8	70911950	0.0017196947859467301	0.0162041828947427	False	False	70911973	GTTTT	AAAAC	0.04293680967760633	0.06244236187197925	0.4923126819420741	1.0	0.6876230877627012	0.04644142879923604	2.001711608741238	37.0	1.0	False	False										COL19A1	+
chr6	ENSG00000082293.8	70913569	-0.0017551306990570199	0.0147141722310162	False	False	70913580	T	A	0.006415563709384349	0.06741859874701055	0.9242742437069028	37.0	0.09516014614096123	0.04644142879923604	2.001711608741238	37.0	1.0	False	False										COL19A1	+
chr6	ENSG00000082293.8	70925616	0.0095035562366959	0.0234949734201132	False	False	70925642	AC	GT	0.12194065661965538	0.06661474812571243	0.06851055957563493	35.0	1.8305354302253658	0.04644142879923604	2.001711608741238	37.0	1.0	False	False										COL19A1	+
chr6	ENSG00000082293.8	70929843	0.0550462714194536	0.0499582648917387	False	False	70929872	ATC	ATG	0.10727042871039008	0.06275523359150724	0.08862277258726946	6.0	1.7093463376878761	0.04644142879923604	2.001711608741238	37.0	1.0	False	False										COL19A1	+
chr6	ENSG00000082293.8	70930093	-0.00431573664391725	0.0190606371811226	False	False	70930121	GT	AC	-0.07417453520824667	0.06575640614606508	0.26048681998365064	27.0	1.1280199079536426	0.04644142879923604	2.001711608741238	37.0	1.0	False	False										COL19A1	+
chr6	ENSG00000082293.8	70932443	0.00347823494769392	0.0169974524424018	False	False	70932454	T	A	-0.03446880842082824	0.06768830008959131	0.6111071499386241	39.0	0.5092284541819752	0.04644142879923604	2.001711608741238	37.0	1.0	False	False										COL19A1	+
chr6	ENSG00000082293.8	70935147	0.0117798484384079	0.0202977505716266	False	False	70935165	CTTT	AAAG	0.04701567052364045	0.06243088449453816	0.4520917098373661	1.0	0.7530835243532978	0.04644142879923604	2.001711608741238	37.0	1.0	False	False										COL19A1	+
chr6	ENSG00000082293.8	70935291	-0.0125360409098262	0.0268661464737484	False	False	70935301	A	T	-0.030702250444184145	0.06548129411553921	0.6396005572743149	24.0	0.46887055087841134	0.04644142879923604	2.001711608741238	37.0	1.0	False	False										COL19A1	+
chr6	ENSG00000082293.8	70943939	0.00104714270089081	0.0187789202041057	False	False	70943961	GT	AC	0.06215793979125792	0.06496858401556004	0.3396783381845203	21.0	0.9567384103118368	0.04644142879923604	2.001711608741238	37.0	1.0	False	False										COL19A1	+
chr6	ENSG00000082293.8	70948842	-0.0111910559006244	0.0268794539072986	False	False	70948852	A	T	-0.09992448100545794	0.06546586626201717	0.12828823407669562	26.0	1.5263600210455537	0.04644142879923604	2.001711608741238	37.0	1.0	False	False										COL19A1	+
chr6	ENSG00000082293.8	70950282	0.0152779647905218	0.0323590437658629	False	False	70950298	AT	AT	0.10587633738927933	0.06486615355766126	0.10397073743539356	22.0	1.6322277733820463	0.04644142879923604	2.001711608741238	37.0	1.0	False	False										COL19A1	+
chr6	ENSG00000082293.8	70968359	-0.0143735380678606	0.0212501778810036	False	False	70968374	CT	AG	-0.055330505697841696	0.06289757784025951	0.3798642012681266	5.0	0.8796921534620006	0.04644142879923604	2.001711608741238	37.0	1.0	False	False										COL19A1	+
chr6	ENSG00000082293.8	70983889	0.0078536881738618	0.0195132935927726	False	False	70983900	T	A	0.006272580667048569	0.06819809227133951	0.9268028313041008	42.0	0.09197589636513401	0.04644142879923604	2.001711608741238	37.0	1.0	False	False										COL19A1	+
chr6	ENSG00000082293.8	70990409	0.0022454070165155698	0.015134103953568002	False	False	70990432	CT	AG	0.034218145029437104	0.06320851583610375	0.5887461033373849	7.0	0.5413534011487139	0.04644142879923604	2.001711608741238	37.0	1.0	False	False										COL19A1	+
chr6	ENSG00000082293.8	71009952	0.003984436067380129	0.0203071893697593	False	False	71009962	A	T	0.017472157011505583	0.06564319448040362	0.7903457644739867	25.0	0.2661685975188414	0.04644142879923604	2.001711608741238	37.0	1.0	False	False										COL19A1	+
chr6	ENSG00000082293.8	71015589	0.0110598061989146	0.0223444043660391	False	False	71015624	A	T	0.09323017543797044	0.0648109419508659	0.15161864985908832	21.0	1.4384943750493484	0.04644142879923604	2.001711608741238	37.0	1.0	False	False										COL19A1	+
chr6	ENSG00000168216.6	70496379	-0.0566817799152865	0.028844954645152	True	False	70496389	T	A	-0.01774201166561796	0.06916055867113577	0.79779113216742	48.0	0.256533666102709	0.08344978421603816	1.738980859674574	23.0	1.0	False	False										LMBRD1	-
chr6	ENSG00000168216.6	70508535	-0.005048964554885079	0.0177355463253742	False	False	70508571	ATT	AAT	-0.0197498714269756	0.06802811042675187	0.7718505285431141	41.0	0.2903192710054903	0.08344978421603816	1.738980859674574	23.0	1.0	False	False										LMBRD1	-
chr6	ENSG00000168216.6	70513049	0.0237509753878141	0.051488468928100994	False	False	70513081	AC	GT	-0.05542441045069482	0.0634024566637029	0.3828723959401061	9.0	0.8741681847546547	0.08344978421603816	1.738980859674574	23.0	1.0	False	False										LMBRD1	-
chr6	ENSG00000168216.6	70557647	-0.005080004773928171	0.0256867380187795	False	False	70557657	A	T	-0.05428459930961987	0.06253009259165349	0.3861363761757101	2.0	0.8681355977532292	0.08344978421603816	1.738980859674574	23.0	1.0	False	False										LMBRD1	-
chr6	ENSG00000168216.6	70559307	-0.0077511076298008704	0.0252953919229815	False	False	70559324	T	A	-0.03244479016810931	0.06398473612776685	0.612563112155392	13.0	0.5070707817458601	0.08344978421603816	1.738980859674574	23.0	1.0	False	False										LMBRD1	-
chr6	ENSG00000168216.6	70559971	0.0204193489007086	0.0362732637470344	False	False	70559981	T	A						0.08344978421603816	1.738980859674574	23.0	1.0	False	False										LMBRD1	-
chr6	ENSG00000168216.6	70298968	0.00399937230708483	0.0158063459916174	False	False	70299016	AC	GT	0.04896829959744771	0.06703508915884232	0.4658623983727122	35.0	0.7304875731785091	0.08344978421603816	1.738980859674574	23.0	1.0	False	False										LMBRD1	-
chr6	ENSG00000168216.6	70317404	-0.00484910829905109	0.0177391287457941	False	False	70317476	GT	AC	-0.013976306672206227	0.07216173468226189	0.8466309632723842	65.0	0.19368030347033424	0.08344978421603816	1.738980859674574	23.0	1.0	False	False										LMBRD1	-
chr6	ENSG00000168216.6	70328452	0.0236592427761029	0.0301423592998151	False	False	70328478	A	T	0.11697014580706575	0.06726361889282385	0.08344978421603816	39.0	1.738980859674574	0.08344978421603816	1.738980859674574	23.0	1.0	True	False	70438884.0	0.09603539463345884	0.26372397248397095	chr6:70438884						LMBRD1	-
chr6	ENSG00000168216.6	70330669	-0.00266497235411869	0.015345457791777	False	False	70330714	GGTTT	AAACC	0.024859175683091827	0.06373796782305527	0.6968581529654907	11.0	0.39002146651590885	0.08344978421603816	1.738980859674574	23.0	1.0	False	False										LMBRD1	-
chr6	ENSG00000168216.6	70334058	-0.0270537506857297	0.0294213061026811	False	False	70334069	T	A	-0.09371130225690663	0.06853989020237848	0.17300107962976574	46.0	1.3672520043467278	0.08344978421603816	1.738980859674574	23.0	1.0	False	False										LMBRD1	-
chr6	ENSG00000168216.6	70342661	-0.0083470120983243	0.0194708798139464	False	False	70342676	A	T	-0.045604701748519993	0.06408328593099516	0.4773657805657197	14.0	0.7116473677337193	0.08344978421603816	1.738980859674574	23.0	1.0	False	False										LMBRD1	-
chr6	ENSG00000168216.6	70343700	0.00405236908061749	0.0156743732603979	False	False	70343717	GT	AC	0.0021856878252478067	0.0655120217244418	0.973413552882184	24.0	0.03336315637519627	0.08344978421603816	1.738980859674574	23.0	1.0	False	False										LMBRD1	-
chr6	ENSG00000168216.6	70350330	-0.0164743133435439	0.0233748832081247	False	False	70350344	T	A	-0.07083791934540729	0.06283582757405154	0.26066714225738113	5.0	1.1273491904268365	0.08344978421603816	1.738980859674574	23.0	1.0	False	False										LMBRD1	-
chr6	ENSG00000168216.6	70356237	-0.0110875925089393	0.0210031889512932	False	False	70356268	A	T	-0.061379670786932364	0.06807084326193627	0.36822376747901375	42.0	0.9017028120357448	0.08344978421603816	1.738980859674574	23.0	1.0	False	False										LMBRD1	-
chr6	ENSG00000168216.6	70369282	-0.000364026150657121	0.0124029990596386	False	False	70369300	AAAC	GTTT	0.058872348534575174	0.0628848168068686	0.35006993347328474	5.0	0.9361933694644212	0.08344978421603816	1.738980859674574	23.0	1.0	False	False										LMBRD1	-
chr6	ENSG00000168216.6	70372159	-0.00268378929493184	0.0204171914010355	False	False	70372195	AC	GT	0.06198412095331609	0.06566865431154625	0.3462109818419995	26.0	0.9438920532656274	0.08344978421603816	1.738980859674574	23.0	1.0	False	False										LMBRD1	-
chr6	ENSG00000168216.6	70402166	0.0497501080381691	0.0326629501711834	False	False	70402193	CT	AG	-0.039249530413526766	0.06370854221426138	0.5384116460641104	11.0	0.6160795562002457	0.08344978421603816	1.738980859674574	23.0	1.0	False	False										LMBRD1	-
chr6	ENSG00000168216.6	70412171	0.00711098791771998	0.0395387644418753	False	False	70412198	AC	GT	-0.08482930818537532	0.06405072849027951	0.18661693367818832	15.0	1.3244081712239886	0.08344978421603816	1.738980859674574	23.0	1.0	False	False										LMBRD1	-
chr6	ENSG00000168216.6	70422333	-0.021290712956813	0.0316340576730488	False	False	70422344	T	A	0.049267971748648616	0.0702743093121933	0.4840594010092663	55.0	0.7010808392264074	0.08344978421603816	1.738980859674574	23.0	1.0	False	False										LMBRD1	-
chr6	ENSG00000168216.6	70426753	0.0424463530031584	0.032805696099722	False	False	70426788	AATT	AATT	-0.016208120936520083	0.06536345775984885	0.8043757385213689	23.0	0.24796914808378342	0.08344978421603816	1.738980859674574	23.0	1.0	False	False										LMBRD1	-
chr6	ENSG00000168216.6	70435232	0.034131495894396	0.0311162439690498	False	False	70435279	AC	GT	0.05194170760467727	0.06556459236203345	0.4290405950374927	25.0	0.7922219254848171	0.08344978421603816	1.738980859674574	23.0	1.0	False	False										LMBRD1	-
chr6	ENSG00000168216.6	70448492	-0.00458890195445795	0.0169089383652947	False	False	70448522	AC	GT	-0.05754048560745681	0.06444277476037874	0.3728090322997041	17.0	0.8928927381139762	0.08344978421603816	1.738980859674574	23.0	1.0	False	False										LMBRD1	-
chr6	ENSG00000168216.6	70474225	0.0588004306147936	0.0439621531436892	False	False	70474246	CT	AG	-0.015243457239592738	0.06536444958293018	0.8158044210673474	23.0	0.23320715368761466	0.08344978421603816	1.738980859674574	23.0	1.0	False	False										LMBRD1	-
chr6	ENSG00000112159.7	90256170	-0.00281875953910484	0.0163217263630119	False	False	90256198	ATTG	AATC	0.0010058821861969377	0.06237825459802963	0.9871467604764952	0.0	0.016125526318088276	0.02973180482788904	2.186737001896061	26.0	1.0	False	False										MDN1	-
chr6	ENSG00000112159.7	90259633	-0.013790323648106001	0.0238890452528909	False	False	90259665	A	T	0.01710392310371506	0.06621693003868141	0.7964073508411396	29.0	0.25830136029748885	0.02973180482788904	2.186737001896061	26.0	1.0	False	False										MDN1	-
chr6	ENSG00000112159.7	90279762	0.000280236506646604	0.0186599158850313	False	False	90279807	GT	AC	0.03967183811669618	0.06396804226639471	0.5357166467118489	13.0	0.6201821520734202	0.02973180482788904	2.186737001896061	26.0	1.0	False	False										MDN1	-
chr6	ENSG00000112159.7	90280770	-0.00170981565610318	0.015174892968174999	False	False	90280789	GTTT	AAAC	-0.0139832245829833	0.06273944587437072	0.8238098038195036	3.0	0.22287771892316785	0.02973180482788904	2.186737001896061	26.0	1.0	False	False										MDN1	-
chr6	ENSG00000112159.7	90338817	0.00945714661887623	0.0198581851831509	False	False	90338827	T	A	-0.008487387291532316	0.06741755787818883	0.8999317295119054	37.0	0.12589283205522617	0.02973180482788904	2.186737001896061	26.0	1.0	False	False										MDN1	-
chr6	ENSG00000112159.7	90390900	0.0617686007961719	0.0455118940953213	False	False	90390910	T	A	0.05975168647960497	0.06654755145217063	0.3702095385494504	32.0	0.8978795639468417	0.02973180482788904	2.186737001896061	26.0	1.0	False	False										MDN1	-
chr6	ENSG00000112159.7	90435650	0.0828777617185374	0.0360450427725409	False	False	90435687	AC	GT	0.0032086102700903912	0.06851851827479495	0.9626938968912541	44.0	0.04682836627059261	0.02973180482788904	2.186737001896061	26.0	1.0	False	False										MDN1	-
chr6	ENSG00000112159.7	90441518	0.0987818233969211	0.0417916646155853	False	False	90441529	C	G	0.03553660990642188	0.06879935623790759	0.6060284808616885	46.0	0.5165253259570712	0.02973180482788904	2.186737001896061	26.0	1.0	False	False										MDN1	-
chr6	ENSG00000112159.7	90444619	-0.00155830986018005	0.018111673063374002	False	False	90444629	T	A	-0.023734926552474604	0.06802221359877625	0.7274824676970972	41.0	0.3489290526837781	0.02973180482788904	2.186737001896061	26.0	1.0	False	False										MDN1	-
chr6	ENSG00000112159.7	90458439	0.000142926160861635	0.0201588789893399	False	False	90458449	A	T	-0.016434429069920566	0.06427375303094121	0.7984041337735427	15.0	0.25569424990647543	0.02973180482788904	2.186737001896061	26.0	1.0	False	False										MDN1	-
chr6	ENSG00000112159.7	90474976	-0.0422925680728004	0.0469370068197662	False	False	90474990	AC	GT	-0.018903679686023387	0.06374627841502244	0.7670636446844238	11.0	0.2965456204823488	0.02973180482788904	2.186737001896061	26.0	1.0	False	False										MDN1	-
chr6	ENSG00000112159.7	90498845	0.005453500964427429	0.0216949207305972	False	False	90498867	A	T	0.05758817714471745	0.06655602825533617	0.3878184656547763	32.0	0.8652586197569606	0.02973180482788904	2.186737001896061	26.0	1.0	False	False										MDN1	-
chr6	ENSG00000112159.7	90511679	-0.00359011366370411	0.024071368905248	False	False	90511701	A	T	-0.06876498419579828	0.0654978078386964	0.2948646699569085	25.0	1.0498822245341106	0.02973180482788904	2.186737001896061	26.0	1.0	False	False										MDN1	-
chr6	ENSG00000112159.7	90531499	0.00399333719050032	0.0217095134316001	False	False	90531526	A	T	-0.03683840138684191	0.06560865337241459	0.5750076112628733	25.0	0.561486930355604	0.02973180482788904	2.186737001896061	26.0	1.0	False	False										MDN1	-
chr6	ENSG00000112159.7	90547794	-0.0432834342516047	0.0318842692900019	False	False	90547804	T	A	-0.042765595784603	0.06409134119137	0.5052391347996811	14.0	0.6672601164158732	0.02973180482788904	2.186737001896061	26.0	1.0	False	False										MDN1	-
chr6	ENSG00000112159.7	90555339	0.0112095131271006	0.0201588700107054	False	False	90555349	A	T	0.008614150409027032	0.06636986858177964	0.8968474474868298	30.0	0.1297900778334802	0.02973180482788904	2.186737001896061	26.0	1.0	False	False										MDN1	-
chr6	ENSG00000112159.7	90558904	-0.00784527589472355	0.0204636374856338	False	False	90558947	GTT	AAC	-0.024084691726810558	0.0646658591324718	0.7098891257122338	18.0	0.3724483374986429	0.02973180482788904	2.186737001896061	26.0	1.0	False	False										MDN1	-
chr6	ENSG00000112159.7	90559644	-0.0227321067408764	0.0305700808641881	False	False	90559671	AC	GT	0.010751568010532786	0.06607804052868517	0.8708901415125757	28.0	0.16271015188268814	0.02973180482788904	2.186737001896061	26.0	1.0	False	False										MDN1	-
chr6	ENSG00000112159.7	90567009	-0.0269540159932335	0.0309228349446535	False	False	90567044	T	A	-0.07671389941937774	0.0684778912688033	0.26386515654842285	45.0	1.120272514208196	0.02973180482788904	2.186737001896061	26.0	1.0	False	False										MDN1	-
chr6	ENSG00000112159.7	90569437	-0.0298062205585839	0.0342259896022646	False	False	90569449	A	T	0.005344148611098759	0.06984203221401508	0.9390818925085148	52.0	0.07651765622630835	0.02973180482788904	2.186737001896061	26.0	1.0	False	False										MDN1	-
chr6	ENSG00000112159.7	90579281	-0.0025435774338107803	0.0169682084283703	False	False	90579301	A	T	-0.04842462150989184	0.06749446302443764	0.4738544716197322	38.0	0.7174606529184296	0.02973180482788904	2.186737001896061	26.0	1.0	False	False										MDN1	-
chr6	ENSG00000112159.7	90580120	0.0132695508877995	0.0233326555397856	False	False	90580151	GTTT	AAAC	0.01811197766870253	0.06348964724677464	0.7756719468141584	9.0	0.28527450464961657	0.02973180482788904	2.186737001896061	26.0	1.0	False	False										MDN1	-
chr6	ENSG00000112159.7	90597101	-0.0341409496951387	0.0305474110650973	False	False	90597143	AC	GT	-0.0032409470584241085	0.07053419114661548	0.963396839542764	56.0	0.04594859607431144	0.02973180482788904	2.186737001896061	26.0	1.0	False	False										MDN1	-
chr6	ENSG00000112159.7	90600377	-0.00577297643030608	0.0324672414356232	False	False	90600412	GT	AC	-0.0037548111896264077	0.06468416675216816	0.953758594043432	18.0	0.05804838151525774	0.02973180482788904	2.186737001896061	26.0	1.0	False	False										MDN1	-
chr6	ENSG00000112159.7	90611672	0.0039590495030813605	0.0203314962086851	False	False	90611687	T	A	-0.06627284778778057	0.06298067463179541	0.2936863988228705	6.0	1.0522727515262773	0.02973180482788904	2.186737001896061	26.0	1.0	False	False										MDN1	-
chr6	ENSG00000083123.10	80767212	-0.0648215748100419	0.0274263360105898	False	False	80767222	A	T	-0.042774564944089835	0.06559312728775225	0.5149695629668011	25.0	0.6521196154658239	4.959021676056264e-05	4.130108843794833	30.0	0.011683167589271107	False	False										BCKDHB	+
chr6	ENSG00000083123.10	80788519	0.09369264258875999	0.0323853463825353	False	False	80788555	AC	GT	0.0768831105914192	0.06603059456046001	0.2454967143347959	29.0	1.1643558732614807	4.959021676056264e-05	4.130108843794833	30.0	0.011683167589271107	False	False										BCKDHB	+
chr6	ENSG00000083123.10	80790307	0.0459921310325863	0.0341173090332222	False	False	80790330	AC	GT	0.034753773826316926	0.0633341420960249	0.5836777835390563	8.0	0.5487367899232696	4.959021676056264e-05	4.130108843794833	30.0	0.011683167589271107	False	False										BCKDHB	+
chr6	ENSG00000083123.10	80797122	0.0423235848660669	0.0302612664706699	False	False	80797152	AC	GT	0.05536805095478008	0.06627051686076736	0.40432295768031057	30.0	0.8354854251568148	4.959021676056264e-05	4.130108843794833	30.0	0.011683167589271107	False	False										BCKDHB	+
chr6	ENSG00000083123.10	80811501	0.00423399321388146	0.0178240213025345	False	False	80811539	AAAT	ATTT	0.040879187627709285	0.06602662199680963	0.5364449089707422	28.0	0.6191318954600546	4.959021676056264e-05	4.130108843794833	30.0	0.011683167589271107	False	False										BCKDHB	+
chr6	ENSG00000083123.10	80838590	0.0391386237411629	0.0580663696909235	False	False	80838625	GT	AC	0.08814544934948933	0.06611398446372375	0.1837912552696612	30.0	1.3332345654927826	4.959021676056264e-05	4.130108843794833	30.0	0.011683167589271107	False	False										BCKDHB	+
chr6	ENSG00000083123.10	80844456	0.0199557553349441	0.0277642664992984	False	False	80844487	ATTT	AAAT	-0.006864717358292949	0.06286797998766633	0.9131362953788118	4.0	0.10919258674510768	4.959021676056264e-05	4.130108843794833	30.0	0.011683167589271107	False	False										BCKDHB	+
chr6	ENSG00000083123.10	80861137	-0.00844065377875354	0.0217727946363878	False	False	80861163	T	A	-0.10632431819073376	0.06781284571186222	0.11837313403321892	42.0	1.5679082196683998	4.959021676056264e-05	4.130108843794833	30.0	0.011683167589271107	False	False										BCKDHB	+
chr6	ENSG00000083123.10	80861878	0.108272330667064	0.051739412152685	False	False	80861888	T	A	0.16969882866780506	0.06270560698989168	0.007278589342712455	10.0	2.7062783826518255	4.959021676056264e-05	4.130108843794833	30.0	0.011683167589271107	False	False										BCKDHB	+
chr6	ENSG00000083123.10	80878493	-0.0332368042344828	0.0444176130535506	False	False	80878536	AAGG	CCTT	-0.13035665766364546	0.06551799452154806	0.047821189676770584	28.0	1.9896313770833256	4.959021676056264e-05	4.130108843794833	30.0	0.011683167589271107	False	False										BCKDHB	+
chr6	ENSG00000083123.10	80907652	0.10898690954524999	0.0377808512770426	False	False	80907696	ATCC	ATGG	0.21545155205233485	0.061760201706867565	0.0005737791160566701	7.0	3.4885176229658788	4.959021676056264e-05	4.130108843794833	30.0	0.011683167589271107	False	False										BCKDHB	+
chr6	ENSG00000083123.10	80915509	-0.0623478984538331	0.0358518826600412	False	False	80915552	GT	AC	-0.1852880971941687	0.07073515959766087	0.00950689479302606	64.0	2.6194624886418714	4.959021676056264e-05	4.130108843794833	30.0	0.011683167589271107	False	False										BCKDHB	+
chr6	ENSG00000083123.10	80916259	0.0520095413844366	0.0297108013639216	False	False	80916285	GT	AC	0.17184662500625925	0.06582134699978341	0.009642858037641687	33.0	2.6108038324834757	4.959021676056264e-05	4.130108843794833	30.0	0.011683167589271107	False	False										BCKDHB	+
chr6	ENSG00000083123.10	80944547	-0.0982640133703381	0.0548684366650573	False	False	80944561	AT	AT	-0.1322570969117173	0.06256496417562113	0.035509047169872104	6.0	2.11391628932239	4.959021676056264e-05	4.130108843794833	30.0	0.011683167589271107	False	False										BCKDHB	+
chr6	ENSG00000083123.10	80958604	0.0642580796856695	0.028988331833452997	False	False	80958664	GT	AC	0.08373935882830942	0.06599400955612537	0.20577298276707415	29.0	1.2688933342819897	4.959021676056264e-05	4.130108843794833	30.0	0.011683167589271107	False	False										BCKDHB	+
chr6	ENSG00000083123.10	80967058	-0.113189523828659	0.0292703694569531	False	False	80967075	AC	GT	-0.1145091890996712	0.06564718606007279	0.08244637004619364	28.0	1.7443122237545032	4.959021676056264e-05	4.130108843794833	30.0	0.011683167589271107	False	False										BCKDHB	+
chr6	ENSG00000083123.10	80969930	-0.13823593206755602	0.0551235041765021	False	False	80969946	GT	AC	-0.1756941281461008	0.062261756266105424	0.005158256833813893	7.0	2.821862708067338	4.959021676056264e-05	4.130108843794833	30.0	0.011683167589271107	False	False										BCKDHB	+
chr6	ENSG00000083123.10	80990745	-0.0626235096859787	0.0478294102929984	False	False	80990766	GT	AC	-0.00875235125331971	0.06362603916406108	0.8907008182484473	10.0	0.13755926611668515	4.959021676056264e-05	4.130108843794833	30.0	0.011683167589271107	False	False										BCKDHB	+
chr6	ENSG00000083123.10	80991580	-0.11900522017758601	0.0522432713659963	False	False	80991594	A	T	-0.1689313279000524	0.06615100819282799	0.011328009871967892	35.0	2.5537226493604335	4.959021676056264e-05	4.130108843794833	30.0	0.011683167589271107	False	False										BCKDHB	+
chr6	ENSG00000083123.10	80997186	-0.0908547895998409	0.0334427472830238	False	False	80997196	T	A	-0.07307622340319747	0.07017163772109794	0.2989381733690909	55.0	1.0413925878948986	4.959021676056264e-05	4.130108843794833	30.0	0.011683167589271107	False	False										BCKDHB	+
chr6	ENSG00000083123.10	81026092	-0.15807465937396697	0.0557742068511987	False	False	81026106	T	A	-0.2005075767100467	0.06271836318546098	0.0015723749972415494	13.0	3.196951682510223	4.959021676056264e-05	4.130108843794833	30.0	0.011683167589271107	False	False										BCKDHB	+
chr6	ENSG00000083123.10	81034255	0.0007378252711936611	0.0479541312708324	False	False	81034268	AT	AT	0.04742460109973587	0.0627987219228262	0.4508409237557808	4.0	0.7551841764871632	4.959021676056264e-05	4.130108843794833	30.0	0.011683167589271107	False	False										BCKDHB	+
chr6	ENSG00000083123.10	81039828	0.182716041263903	0.0274921973388206	False	False	81039839	A	T	0.2333485508408407	0.06631666295292242	0.0005291445386146575	42.0	3.518701642247781	4.959021676056264e-05	4.130108843794833	30.0	0.011683167589271107	False	False										BCKDHB	+
chr6	ENSG00000083123.10	81042638	0.233006854212344	0.0253982369749917	False	False	81042656	A	T	0.22079701767220766	0.06502131879407141	0.0008089485302343406	32.0	3.395763447546987	4.959021676056264e-05	4.130108843794833	30.0	0.011683167589271107	False	False										BCKDHB	+
chr6	ENSG00000083123.10	81044355	0.19618892401557603	0.0272170710481796	False	False	81044368	A	T	0.25432088263755565	0.06447465957531805	0.00010685498653295852	32.0	3.9445091189735235	4.959021676056264e-05	4.130108843794833	30.0	0.011683167589271107	False	False										BCKDHB	+
chr6	ENSG00000083123.10	81053717	0.22783095783835103	0.0240856339275941	True	True	81053733	GTT	AAC	0.24847121949394585	0.06053995494593811	5.457443836876883e-05	1.0	4.104251807187987	4.959021676056264e-05	4.130108843794833	30.0	0.011683167589271107	False	False										BCKDHB	+
chr6	ENSG00000083123.10	81063933	-0.17233375413910001	0.0265834264039325	False	False	81063965	ATTT	AAAT	-0.1089919294889934	0.06324941821134764	0.08610231363005127	10.0	1.7232084115745916	4.959021676056264e-05	4.130108843794833	30.0	0.011683167589271107	False	False										BCKDHB	+
chr6	ENSG00000083123.10	81078430	-0.0225851009131305	0.0323189354150617	False	False	81078440	A	T	0.03415102359369595	0.06519475594325062	0.6008898657383432	22.0	0.523830837305734	4.959021676056264e-05	4.130108843794833	30.0	0.011683167589271107	False	False										BCKDHB	+
chr6	ENSG00000083123.10	81100895	-0.0108211837680299	0.0211942054857546	False	False	81100915	GT	AC	0.003820435454195207	0.0655117001073611	0.9535462351441608	24.0	0.058316841845567235	4.959021676056264e-05	4.130108843794833	30.0	0.011683167589271107	False	False										BCKDHB	+
chr6	ENSG00000112742.5	80767212	-0.00794584330034423	0.0191788461881684	False	False	80767222	A	T	-0.034627466132040714	0.06561384350452684	0.5981797680277534	25.0	0.5277463456267684	0.044572791784422264	2.019862367941851	12.0	0.8981410638333664	False	False										TTK	+
chr6	ENSG00000112742.5	80788519	-0.0018857188697372102	0.0169059151003874	False	False	80788555	AC	GT	-0.015805037259779088	0.06621834565845174	0.8115676182271023	29.0	0.238680642088222	0.044572791784422264	2.019862367941851	12.0	0.8981410638333664	False	False										TTK	+
chr6	ENSG00000112742.5	80790307	-0.0005001932916600559	0.0170092311999363	False	False	80790330	AC	GT	-0.009457966644969456	0.06336959055807259	0.8814764903529458	8.0	0.14925087193520797	0.044572791784422264	2.019862367941851	12.0	0.8981410638333664	False	False										TTK	+
chr6	ENSG00000112742.5	80811501	0.0026087510957951603	0.0197024705647469	False	False	80811539	AAAT	ATTT	0.059016394754747084	0.06596668026046028	0.3719191864983471	28.0	0.894639453156185	0.044572791784422264	2.019862367941851	12.0	0.8981410638333664	False	False										TTK	+
chr6	ENSG00000112742.5	80838590	0.0105397923982454	0.0311467855664953	False	False	80838625	GT	AC	-0.05517051345743197	0.06627124260698093	0.4060042729664074	30.0	0.8324955333132742	0.044572791784422264	2.019862367941851	12.0	0.8981410638333664	False	False										TTK	+
chr6	ENSG00000112742.5	80844456	-0.00244292083844838	0.0154739954527609	False	False	80844487	ATTT	AAAT	0.023066377537128348	0.06285273402813539	0.7139326151269758	4.0	0.36699083808833066	0.044572791784422264	2.019862367941851	12.0	0.8981410638333664	False	False										TTK	+
chr6	ENSG00000112742.5	80680422	0.017444390069688	0.0335253638590876	False	False	80680444	A	T	0.07188986840854422	0.06295612355686747	0.2545819715477508	6.0	1.141904303297947	0.044572791784422264	2.019862367941851	12.0	0.8981410638333664	False	False										TTK	+
chr6	ENSG00000112742.5	80680730	0.00165723192703948	0.0166727171894857	False	False	80680750	GT	AC	0.004699964324984511	0.06299338307199052	0.9405838557304164	5.0	0.07461044471311004	0.044572791784422264	2.019862367941851	12.0	0.8981410638333664	False	False										TTK	+
chr6	ENSG00000112742.5	80681721	0.0120013132276566	0.0282848189772514	False	False	80681747	T	A	0.07728663543086388	0.06489975242123842	0.23490422789422724	21.0	1.1908617914168167	0.044572791784422264	2.019862367941851	12.0	0.8981410638333664	False	False										TTK	+
chr6	ENSG00000112742.5	80682184	-0.00871185379770283	0.0184964032626406	False	False	80682194	C	G	-0.059426617274852	0.06403665607793	0.3543235540682141	14.0	0.9280093764192221	0.044572791784422264	2.019862367941851	12.0	0.8981410638333664	False	False										TTK	+
chr6	ENSG00000112742.5	80710468	0.00712596721045392	0.0177305032202801	False	False	80710515	AC	GT	0.05757453204511531	0.0628895849397024	0.36081176502068335	5.0	0.9154859600411884	0.044572791784422264	2.019862367941851	12.0	0.8981410638333664	False	False										TTK	+
chr6	ENSG00000085377.9	105626439	-0.0143847065857679	0.0224499008677651	False	False	105626485	AC	GT	-0.0008347468748430148	0.06579514657285873	0.9898884137829176	26.0	0.012687058519105992	0.026870153260059856	2.2268002596780407	26.0	1.0	False	False										PREP	-
chr6	ENSG00000085377.9	105634568	0.00263764244266454	0.019260209614519	False	False	105634583	T	A	-0.04890850936110332	0.062425203922877114	0.4340731901857727	1.0	0.7834737620004746	0.026870153260059856	2.2268002596780407	26.0	1.0	False	False										PREP	-
chr6	ENSG00000085377.9	105639468	-0.0010781161617506	0.014951664464519999	False	False	105639478	T	A	-0.021226091961665684	0.06549741838833514	0.7461717922195035	24.0	0.3240752457725261	0.026870153260059856	2.2268002596780407	26.0	1.0	False	False										PREP	-
chr6	ENSG00000085377.9	105665067	-0.007968273217277359	0.0178446012558539	False	False	105665086	T	A	-0.03850927911445412	0.0626990385157188	0.5396378559454007	3.0	0.61419249841925	0.026870153260059856	2.2268002596780407	26.0	1.0	False	False										PREP	-
chr6	ENSG00000085377.9	105665516	-0.0038600707335946396	0.0196444276878859	False	False	105665527	T	A	-0.0014804264557029885	0.06726720568600432	0.9824613155883096	36.0	0.022008145583056492	0.026870153260059856	2.2268002596780407	26.0	1.0	False	False										PREP	-
chr6	ENSG00000085377.9	105674788	0.00643697600122089	0.0189619940001506	False	False	105674813	ATTT	AAAT	0.07220335805927246	0.06295469423509982	0.2525109883797195	6.0	1.1469098362964667	0.026870153260059856	2.2268002596780407	26.0	1.0	False	False										PREP	-
chr6	ENSG00000085377.9	105688918	-0.00118555751881758	0.0163533081197649	False	False	105688934	A	T	-0.03316117721905917	0.06346513953972026	0.6017816461467662	9.0	0.5225101127888473	0.026870153260059856	2.2268002596780407	26.0	1.0	False	False										PREP	-
chr6	ENSG00000085377.9	105719577	0.0024381227242489	0.0162064782105241	False	False	105719607	AAAT	ATTT	-0.032719037334299546	0.06296035110995313	0.6037449858633315	5.0	0.5196768562671998	0.026870153260059856	2.2268002596780407	26.0	1.0	False	False										PREP	-
chr6	ENSG00000085377.9	105750988	0.0123210561723228	0.0256668601999397	False	False	105751032	ATGT	ACAT	0.13285240077972907	0.06268493406256598	0.0350453926498806	7.0	2.1193673211353907	0.026870153260059856	2.2268002596780407	26.0	1.0	False	False										PREP	-
chr6	ENSG00000085377.9	105753715	-0.00115927268279916	0.0145959101753557	False	False	105753729	T	A	-0.025476636040698133	0.06577381355716752	0.6988633200152755	26.0	0.3873370671833561	0.026870153260059856	2.2268002596780407	26.0	1.0	False	False										PREP	-
chr6	ENSG00000085377.9	105830146	0.0158410091003256	0.0354751351399056	False	False	105830188	AC	GT	-0.009920168070119724	0.07235390010240351	0.891091271940182	66.0	0.1371061968474342	0.026870153260059856	2.2268002596780407	26.0	1.0	False	False										PREP	-
chr6	ENSG00000085377.9	105835092	-0.0942164257839696	0.0293261950905151	True	True	105835113	A	T	-0.12269480304415847	0.06353474540914401	0.05462352161453332	13.0	1.9311449546864803	0.026870153260059856	2.2268002596780407	26.0	1.0	False	False										PREP	-
chr6	ENSG00000085377.9	105841799	-0.030844707973592	0.0319026323939041	False	False	105841810	T	A	-0.060717338761086787	0.0690438250939689	0.3801928494519683	48.0	0.8794028818428044	0.026870153260059856	2.2268002596780407	26.0	1.0	False	False										PREP	-
chr6	ENSG00000085377.9	105844566	0.0564772152164949	0.0359978090724749	False	False	105844577	T	A	0.04292340473695725	0.07029490852813705	0.5421382758341358	55.0	0.6106189713551762	0.026870153260059856	2.2268002596780407	26.0	1.0	False	False										PREP	-
chr6	ENSG00000085377.9	105850294	-0.0253335200791964	0.027206315387917998	False	False	105850338	AC	GT	-0.06103848198447395	0.06639498007589799	0.35890642014190555	31.0	0.919323748793947	0.026870153260059856	2.2268002596780407	26.0	1.0	False	False										PREP	-
chr6	ENSG00000085377.9	105873699	0.00355755327606509	0.0168649541466151	False	False	105873718	AAAAT	ATTTT	0.07483749274131622	0.062324733931949226	0.2309513987395121	1.0	1.2007671436356127	0.026870153260059856	2.2268002596780407	26.0	1.0	False	False										PREP	-
chr6	ENSG00000085377.9	105895755	-0.00693181613926766	0.0213148609277207	False	False	105895798	ATTT	AAAT	-0.0621752071123237	0.06402591565125518	0.3324668861804205	14.0	0.9710943838896087	0.026870153260059856	2.2268002596780407	26.0	1.0	False	False										PREP	-
chr6	ENSG00000085377.9	105905254	0.00347255216745185	0.020253057360445997	False	False	105905287	GT	AC	0.0857251942005603	0.06858941619954002	0.2127456933919318	46.0	1.2498312268932126	0.026870153260059856	2.2268002596780407	26.0	1.0	False	False										PREP	-
chr6	ENSG00000085377.9	105915526	0.000276960811769091	0.0225684276076283	False	False	105915546	T	A	-0.09345034039018917	0.0680594515359106	0.1711678140094411	43.0	1.373069254618977	0.026870153260059856	2.2268002596780407	26.0	1.0	False	False										PREP	-
chr6	ENSG00000085377.9	105922125	-0.0335997941921551	0.0261987495073971	False	False	105922145	GT	AC	-0.05967085282717927	0.06390436596217958	0.3513547484491838	13.0	0.933752364627077	0.026870153260059856	2.2268002596780407	26.0	1.0	False	False										PREP	-
chr6	ENSG00000085377.9	105922915	0.011677032299308002	0.0264941105508299	False	False	105922926	A	T	0.056393385376559066	0.0692271826504592	0.4162253708485719	49.0	0.8146133240940868	0.026870153260059856	2.2268002596780407	26.0	1.0	False	False										PREP	-
chr6	ENSG00000085377.9	105930769	0.0246807919872756	0.027462912765501	False	False	105930779	C	G	0.06134718862283878	0.06683882368642555	0.35969548337418444	34.0	0.9178376464350901	0.026870153260059856	2.2268002596780407	26.0	1.0	False	False										PREP	-
chr6	ENSG00000085377.9	105941581	0.0470084950467025	0.0305543023919991	False	False	105941593	A	T	0.0836464510494231	0.06811902966128153	0.2208163416800495	43.0	1.227945428250386	0.026870153260059856	2.2268002596780407	26.0	1.0	False	False										PREP	-
chr6	ENSG00000085377.9	105941617	-0.008225430760544859	0.0236506581178462	False	False	105941643	AAAAC	GTTTT	-0.12346492438704128	0.06557626356052478	0.06099949870474439	28.0	1.8827685153651235	0.026870153260059856	2.2268002596780407	26.0	1.0	False	False										PREP	-
chr6	ENSG00000085377.9	105942003	0.00836761217887349	0.0215597782481163	False	False	105942013	T	A	0.12647190490979698	0.0648471199259138	0.0523334318063683	23.0	1.9503087423818968	0.026870153260059856	2.2268002596780407	26.0	1.0	False	False										PREP	-
chr6	ENSG00000112276.9	105626439	0.0146920404146876	0.0251907150859801	False	False	105626485	AC	GT	0.12413801958901267	0.06528624126951872	0.058488510491733876	26.0	1.9014422820964432	5.679560143310768e-06	4.64671667921372	15.0	0.0010171621353394732	False	False										BVES	-
chr6	ENSG00000112276.9	105634568	0.0179462683164145	0.0252056387948851	False	False	105634583	T	A	0.05956020987177766	0.062389044680086776	0.34065117670422385	1.0	0.9546581483525741	5.679560143310768e-06	4.64671667921372	15.0	0.0010171621353394732	False	False										BVES	-
chr6	ENSG00000112276.9	105639468	-0.0243129492755577	0.0319778536341317	False	False	105639478	T	A	-0.010114604062335771	0.06550882700357874	0.8774275146661992	24.0	0.15440062851046335	5.679560143310768e-06	4.64671667921372	15.0	0.0010171621353394732	False	False										BVES	-
chr6	ENSG00000112276.9	105665067	0.006871956827725029	0.0171593751578886	False	False	105665086	T	A	0.050313392858131537	0.062666111931746	0.4227944933408774	3.0	0.802880397509444	5.679560143310768e-06	4.64671667921372	15.0	0.0010171621353394732	False	False										BVES	-
chr6	ENSG00000112276.9	105665516	0.0100608877326791	0.0204148816493862	False	False	105665527	T	A	0.017202182140787614	0.06725732596237402	0.7983689091320687	36.0	0.2557666677145488	5.679560143310768e-06	4.64671667921372	15.0	0.0010171621353394732	False	False										BVES	-
chr6	ENSG00000112276.9	105674788	-0.013800485426356	0.0214351279185505	False	False	105674813	ATTT	AAAT	-0.025507701717299703	0.06309890286243199	0.6863734730587602	6.0	0.40424952828278976	5.679560143310768e-06	4.64671667921372	15.0	0.0010171621353394732	False	False										BVES	-
chr6	ENSG00000112276.9	105501258	-0.0325914278226039	0.0529475471483079	False	False	105501288	GT	AC	-0.1877125925475385	0.06945372497566568	0.007469291843473792	57.0	2.70270014478427	5.679560143310768e-06	4.64671667921372	15.0	0.0010171621353394732	False	False										BVES	-
chr6	ENSG00000112276.9	105507095	0.017594215511076	0.0270960054546789	False	False	105507105	T	A	0.14409677739929566	0.06400954814834563	0.02528367733592685	18.0	2.251176294282589	5.679560143310768e-06	4.64671667921372	15.0	0.0010171621353394732	False	False										BVES	-
chr6	ENSG00000112276.9	105511720	-0.0194020778372934	0.0269574375664268	False	False	105511730	T	A	-0.13995681355778486	0.06849063395399313	0.042263093084925776	48.0	2.0434445628258797	5.679560143310768e-06	4.64671667921372	15.0	0.0010171621353394732	False	False										BVES	-
chr6	ENSG00000112276.9	105517446	0.00759116260863288	0.0270256517530281	False	False	105517456	A	T						5.679560143310768e-06	4.64671667921372	15.0	0.0010171621353394732	False	False										BVES	-
chr6	ENSG00000112276.9	105519958	-0.00951519835637326	0.0203246043913698	False	False	105519984	GT	AC	0.009939039231315758	0.06349692701159619	0.8757442936484905	9.0	0.15652787779006425	5.679560143310768e-06	4.64671667921372	15.0	0.0010171621353394732	False	False										BVES	-
chr6	ENSG00000112276.9	105544498	0.234474251576398	0.0528840096041074	False	False	105544508	T	A	0.2743889688748393	0.06033732909666211	8.407695045361009e-06	3.0	4.547582284181993	5.679560143310768e-06	4.64671667921372	15.0	0.0010171621353394732	False	False										BVES	-
chr6	ENSG00000112276.9	105560799	-0.0395222631186736	0.0403761705726759	False	False	105560824	T	A	-0.06461400785004781	0.06667568863769242	0.3335509741909869	33.0	0.9690789727145147	5.679560143310768e-06	4.64671667921372	15.0	0.0010171621353394732	False	False										BVES	-
chr6	ENSG00000112276.9	105586208	-0.0029474302321744104	0.0175892536947536	False	False	105586236	ATG	ATC	-0.08295732444670896	0.06302755214414235	0.18930998031291565	7.0	1.3162073033867434	5.679560143310768e-06	4.64671667921372	15.0	0.0010171621353394732	False	False										BVES	-
chr6	ENSG00000112276.9	105590464	0.007048503207845959	0.022943773832954	False	False	105590490	GTTT	AAAC						5.679560143310768e-06	4.64671667921372	15.0	0.0010171621353394732	False	False										BVES	-
chr6	ENSG00000112276.9	105603215	-0.04318507106215	0.0426705630235948	False	False	105603225	T	A	-0.08131555590889165	0.06447041358233976	0.2084359514934276	18.0	1.2612848497557374	5.679560143310768e-06	4.64671667921372	15.0	0.0010171621353394732	False	False										BVES	-
chr6	ENSG00000112276.9	105621732	-0.00237399227513142	0.0415526754404326	False	False	105621742	A	T						5.679560143310768e-06	4.64671667921372	15.0	0.0010171621353394732	False	False										BVES	-
chr6	ENSG00000132429.5	105626439	-0.0036673152208831	0.0209532958723395	False	False	105626485	AC	GT	-0.012566296468425574	0.06578997437382476	0.8486884640134631	26.0	0.19100625267039484	0.0015860686330134064	3.1931929591163635	16.0	0.11194846870346131	False	False										POPDC3	-
chr6	ENSG00000132429.5	105634568	-0.0084278494417722	0.0232457967569226	False	False	105634583	T	A	-0.08391095496279465	0.06227957855375176	0.17906624736409285	1.0	1.3473269555023313	0.0015860686330134064	3.1931929591163635	16.0	0.11194846870346131	False	False										POPDC3	-
chr6	ENSG00000132429.5	105639468	-0.017617813310474	0.0260599169880909	False	False	105639478	T	A	0.001513134360767561	0.06551210321045667	0.9815926506600412	24.0	0.023097020040810462	0.0015860686330134064	3.1931929591163635	16.0	0.11194846870346131	False	False										POPDC3	-
chr6	ENSG00000132429.5	105665067	-0.0019263718465290399	0.0177656895638155	False	False	105665086	T	A	-0.08309271833865764	0.06252859503840401	0.18508156215830765	3.0	1.3288755054807084	0.0015860686330134064	3.1931929591163635	16.0	0.11194846870346131	False	False										POPDC3	-
chr6	ENSG00000132429.5	105665516	-0.000217522733524066	0.0192088667097097	False	False	105665527	T	A	-0.07582479896024842	0.06707362739997833	0.2595031195947817	36.0	1.130471124039326	0.0015860686330134064	3.1931929591163635	16.0	0.11194846870346131	False	False										POPDC3	-
chr6	ENSG00000132429.5	105674788	0.00259764088929615	0.015467411894388002	False	False	105674813	ATTT	AAAT	0.03625203565434743	0.06307795057110413	0.5659967624498564	6.0	0.5747180326266721	0.0015860686330134064	3.1931929591163635	16.0	0.11194846870346131	False	False										POPDC3	-
chr6	ENSG00000132429.5	105688918	0.0111915032322435	0.0269483073793267	False	False	105688934	A	T	0.09796382951173174	0.0631946266635284	0.12237050503490834	9.0	1.550192392674894	0.0015860686330134064	3.1931929591163635	16.0	0.11194846870346131	False	False										POPDC3	-
chr6	ENSG00000132429.5	105507095	0.0156638237007205	0.0266052936741265	False	False	105507105	T	A	-0.01646536101889887	0.06467585387792707	0.7992642453638662	18.0	0.25458281617706263	0.0015860686330134064	3.1931929591163635	16.0	0.11194846870346131	False	False										POPDC3	-
chr6	ENSG00000132429.5	105511720	-0.0272252847822841	0.0333258208424523	False	False	105511730	T	A	-0.015288311434884547	0.06916336210780165	0.8252721146487166	48.0	0.22104638885332645	0.0015860686330134064	3.1931929591163635	16.0	0.11194846870346131	False	False										POPDC3	-
chr6	ENSG00000132429.5	105517446	-0.0379895892935522	0.0917382133118292	False	False	105517456	A	T						0.0015860686330134064	3.1931929591163635	16.0	0.11194846870346131	False	False										POPDC3	-
chr6	ENSG00000132429.5	105519958	-0.0033795703493410397	0.020007748788016002	False	False	105519984	GT	AC	-0.006106629111442889	0.06349887950119157	0.9234639501765218	9.0	0.09616908454783517	0.0015860686330134064	3.1931929591163635	16.0	0.11194846870346131	False	False										POPDC3	-
chr6	ENSG00000132429.5	105544498	0.0167198095270505	0.0455321857572913	False	False	105544508	T	A	0.004564949048935098	0.06274492674036886	0.9420590749908868	3.0	0.07275407409150897	0.0015860686330134064	3.1931929591163635	16.0	0.11194846870346131	False	False										POPDC3	-
chr6	ENSG00000132429.5	105560799	-0.110986427225306	0.0341385525363145	True	True	105560824	T	A	-0.08251014045196109	0.06658748530808513	0.21659641141707786	33.0	1.2391238394152515	0.0015860686330134064	3.1931929591163635	16.0	0.11194846870346131	False	False										POPDC3	-
chr6	ENSG00000132429.5	105586208	-0.0787579763363084	0.029481337226543	False	False	105586236	ATG	ATC	-0.05545143426980893	0.06314824268140559	0.3807243188321452	7.0	0.8781152398740776	0.0015860686330134064	3.1931929591163635	16.0	0.11194846870346131	False	False										POPDC3	-
chr6	ENSG00000132429.5	105590464	0.126672929768499	0.0525429980602988	False	False	105590490	GTTT	AAAC						0.0015860686330134064	3.1931929591163635	16.0	0.11194846870346131	False	False										POPDC3	-
chr6	ENSG00000132429.5	105603215	0.00336432739257509	0.0197331378327336	False	False	105603225	T	A	-0.04019109459318722	0.06463235830628344	0.5346386999218279	18.0	0.621841684976547	0.0015860686330134064	3.1931929591163635	16.0	0.11194846870346131	False	False										POPDC3	-
chr6	ENSG00000132429.5	105614744	-0.0109328585709726	0.0554982304535095	False	False	105614770	GT	AC	-0.0026886445012536397	0.06593780901236458	0.9675102762416372	27.0	0.040775460111958955	0.0015860686330134064	3.1931929591163635	16.0	0.11194846870346131	False	False										POPDC3	-
chr6	ENSG00000132429.5	105621732	0.0358798727575892	0.0405698293435106	False	False	105621742	A	T						0.0015860686330134064	3.1931929591163635	16.0	0.11194846870346131	False	False										POPDC3	-
chr6	ENSG00000187772.6	105626439	0.00388492312566773	0.0486308581434944	False	False	105626485	AC	GT										False	False										LIN28B	+
chr6	ENSG00000187772.6	105316574	0.009539266742294541	0.0508104089502959	False	False	105316620	CT	AG										False	False										LIN28B	+
chr6	ENSG00000187772.6	105326734	-0.0127154263327552	0.0609203893647981	False	False	105326760	A	T										False	False										LIN28B	+
chr6	ENSG00000187772.6	105349767	0.00870146736606648	0.0494835367310585	False	False	105349810	ATCC	ATGG										False	False										LIN28B	+
chr6	ENSG00000187772.6	105351564	0.0174386177774445	0.0580468872167465	False	False	105351581	T	A										False	False										LIN28B	+
chr6	ENSG00000187772.6	105362655	0.00225863028147005	0.0489360023882898	False	False	105362680	AC	GT										False	False										LIN28B	+
chr6	ENSG00000187772.6	105368659	-0.0265894750649273	0.0668122723285082	False	False	105368709	AACAC	GTGTT										False	False										LIN28B	+
chr6	ENSG00000187772.6	105373114	-0.0122440659886886	0.0528591234899827	False	False	105373132	ATTT	AAAT										False	False										LIN28B	+
chr6	ENSG00000187772.6	105501258	-0.00387071902237584	0.0494518679473725	False	False	105501288	GT	AC										False	False										LIN28B	+
chr6	ENSG00000187772.6	105507095	0.0060145994401671395	0.048320181838855995	False	False	105507105	T	A										False	False										LIN28B	+
chr6	ENSG00000187772.6	105511720	-0.00988832084436136	0.054862087652523	False	False	105511730	T	A										False	False										LIN28B	+
chr6	ENSG00000187772.6	105519958	-0.00117462423392868	0.052900353218814006	False	False	105519984	GT	AC										False	False										LIN28B	+
chr6	ENSG00000187772.6	105544498	-0.00414648449345762	0.0496545866682883	False	False	105544508	T	A										False	False										LIN28B	+
chr6	ENSG00000187772.6	105560799	0.0158496795980168	0.060799998621943	False	False	105560824	T	A										False	False										LIN28B	+
chr6	ENSG00000187772.6	105586208	0.0373201421853113	0.0753796862929461	True	False	105586236	ATG	ATC										False	False										LIN28B	+
chr6	ENSG00000187772.6	105603215	-0.00773965395428253	0.0494854995682134	False	False	105603225	T	A										False	False										LIN28B	+
chr6	ENSG00000187772.6	105614744	0.00262460897598117	0.0477403024123703	False	False	105614770	GT	AC										False	False										LIN28B	+
chr6	ENSG00000187772.6	105621732	0.0075124282464912795	0.0562915194890512	False	False	105621742	A	T										False	False										LIN28B	+
chr6	ENSG00000085382.7	105096390	-0.0319623805929077	0.0274915370584722	False	False	105096438	AC	GT	0.011942662744353192	0.06362393856027279	0.851260399829179	10.0	0.18770706458292524	0.002043464394380526	3.11670008066403	20.0	0.15882647475519882	False	False										HACE1	-
chr6	ENSG00000085382.7	105096925	-0.0689071803548434	0.0297373561258318	False	False	105096997	AGAT	ATCT	0.014213670060837975	0.06401197286776728	0.8244629900569111	13.0	0.2220470550126593	0.002043464394380526	3.11670008066403	20.0	0.15882647475519882	False	False										HACE1	-
chr6	ENSG00000085382.7	105118019	0.0346852582222984	0.0554914713078508	False	False	105118030	A	T	-0.08233020275104047	0.06393224737150321	0.1990501255822749	14.0	1.2877726990047569	0.002043464394380526	3.11670008066403	20.0	0.15882647475519882	False	False										HACE1	-
chr6	ENSG00000085382.7	105136229	0.0595263337462226	0.0441078408593545	False	False	105136256	AC	GT	-0.016550192409677752	0.06550320541025491	0.8007519184257066	24.0	0.2526623285993684	0.002043464394380526	3.11670008066403	20.0	0.15882647475519882	False	False										HACE1	-
chr6	ENSG00000085382.7	105140898	0.0045993145369251105	0.0215954225825965	False	False	105140947	GT	AC	0.10057127951122044	0.06662543104253088	0.13258587712400627	34.0	1.5095028720642716	0.002043464394380526	3.11670008066403	20.0	0.15882647475519882	False	False										HACE1	-
chr6	ENSG00000085382.7	105180582	-0.00334118656583626	0.0178037995982696	False	False	105180594	AC	GT	-0.0604899467674724	0.06226405944523284	0.332209504666396	0.0	0.9715066333039056	0.002043464394380526	3.11670008066403	20.0	0.15882647475519882	False	False										HACE1	-
chr6	ENSG00000085382.7	105181714	-0.0822211672863801	0.0356538512634126	False	False	105181739	A	T	-0.003139850759365261	0.06666633804376369	0.962476903505148	32.0	0.047097993552669394	0.002043464394380526	3.11670008066403	20.0	0.15882647475519882	False	False										HACE1	-
chr6	ENSG00000085382.7	105196118	-0.11325922387404302	0.0286072041334065	False	False	105196132	A	T	-0.02559347821764032	0.06426137786746003	0.6907811769250018	15.0	0.3982715445415319	0.002043464394380526	3.11670008066403	20.0	0.15882647475519882	False	False										HACE1	-
chr6	ENSG00000085382.7	105226251	-0.058710059246365	0.0386768649462941	False	False	105226269	AT	AT	-0.11896004840382048	0.06267123179224758	0.058822145950860424	6.0	1.8981603680324632	0.002043464394380526	3.11670008066403	20.0	0.15882647475519882	False	False										HACE1	-
chr6	ENSG00000085382.7	105280257	-0.18737834702490602	0.025239585592858996	False	False	105280285	GTT	AAC	-0.12610421412788325	0.06403442196647006	0.05006677806872949	17.0	1.9693191607775329	0.002043464394380526	3.11670008066403	20.0	0.15882647475519882	False	False										HACE1	-
chr6	ENSG00000085382.7	105299601	-0.11425710931408802	0.0271680912004238	False	False	105299616	A	T	-0.04937551582510857	0.06279277854419567	0.4324131281325356	4.0	0.7863247489575003	0.002043464394380526	3.11670008066403	20.0	0.15882647475519882	False	False										HACE1	-
chr6	ENSG00000085382.7	105300075	-0.00749637433597945	0.0222541972541506	False	False	105300104	GT	AC	0.05357516181709438	0.06907210371876096	0.4388377033534773	48.0	0.775641090001181	0.002043464394380526	3.11670008066403	20.0	0.15882647475519882	False	False										HACE1	-
chr6	ENSG00000085382.7	105316574	0.083928880350753	0.0275670977958899	False	False	105316620	CT	AG	0.023713719589306882	0.06480214423205785	0.7147346403429455	19.0	0.36594035383131074	0.002043464394380526	3.11670008066403	20.0	0.15882647475519882	False	False										HACE1	-
chr6	ENSG00000085382.7	105326734	0.00774089324452101	0.020481487879421	False	False	105326760	A	T	-0.008162882165478941	0.06536986705363602	0.9007318985100612	23.0	0.12487224670016982	0.002043464394380526	3.11670008066403	20.0	0.15882647475519882	False	False										HACE1	-
chr6	ENSG00000085382.7	105349767	-0.113670267490505	0.0240442065785723	False	False	105349810	ATCC	ATGG	-0.09630384933979524	0.06282606003190733	0.1265686269441652	6.0	1.5328646948556957	0.002043464394380526	3.11670008066403	20.0	0.15882647475519882	False	False										HACE1	-
chr6	ENSG00000085382.7	105351564	-0.116671664283584	0.0246539950553687	False	False	105351581	T	A	-0.07316093891248968	0.06345796137931622	0.2500642810075949	10.0	1.152904022163184	0.002043464394380526	3.11670008066403	20.0	0.15882647475519882	False	False										HACE1	-
chr6	ENSG00000085382.7	105362655	-0.0555592408906544	0.0393592395065291	False	False	105362680	AC	GT	-0.1600271451523515	0.06293600158886363	0.011613918206066684	11.0	2.5426964076578376	0.002043464394380526	3.11670008066403	20.0	0.15882647475519882	False	False										HACE1	-
chr6	ENSG00000085382.7	105368659	-0.00371827522875494	0.0213063265918086	False	False	105368709	AACAC	GTGTT	-0.07518059371217277	0.06357723292227492	0.2381458157610773	11.0	1.1825081126774313	0.002043464394380526	3.11670008066403	20.0	0.15882647475519882	False	False										HACE1	-
chr6	ENSG00000085382.7	105373114	0.068744795072245	0.0263277768749026	False	False	105373132	ATTT	AAAT	-0.0009229627761149481	0.06237825958638254	0.9882062308775871	0.0	0.014796225195042714	0.002043464394380526	3.11670008066403	20.0	0.15882647475519882	False	False										HACE1	-
chr6	ENSG00000091831.17	151892457	-0.00683723310856945	0.0179258298013418	False	False	151892468	T	A	-0.05046890005655676	0.06718155620248525	0.4533125541549545	36.0	0.7512314824093009	0.0038772780439097327	2.9189338931496542	43.0	0.4236379919651241	False	False										ESR1	+
chr6	ENSG00000091831.17	151909440	-0.00308605351936978	0.0226188103022263	False	False	151909493	AAAC	GTTT	0.016553871778068118	0.06361975762321836	0.7949261469473354	10.0	0.260200170458158	0.0038772780439097327	2.9189338931496542	43.0	0.4236379919651241	False	False										ESR1	+
chr6	ENSG00000091831.17	151910387	0.0058567856044701	0.0211994687118239	False	False	151910415	AAAC	GTTT	0.04579695716528739	0.06280349675300519	0.466547548524714	4.0	0.7292103072763376	0.0038772780439097327	2.9189338931496542	43.0	0.4236379919651241	False	False										ESR1	+
chr6	ENSG00000091831.17	151922654	0.0112896357855457	0.0248303075167453	False	False	151922687	GT	AC	0.08246110781210123	0.0622871427122755	0.1867216510239556	1.0	1.3238865072526413	0.0038772780439097327	2.9189338931496542	43.0	0.4236379919651241	False	False										ESR1	+
chr6	ENSG00000091831.17	151944223	-0.00155948987021796	0.0202317316970819	False	False	151944272	AC	GT	-0.05588103466419291	0.06990460271126568	0.4249941401564673	53.0	0.7993899185008492	0.0038772780439097327	2.9189338931496542	43.0	0.4236379919651241	False	False										ESR1	+
chr6	ENSG00000091831.17	151946148	-0.00131503028497398	0.0155305375938808	False	False	151946216	AG	CT	0.03341021269768533	0.06308420217845359	0.5968484089576271	6.0	0.529612986198573	0.0038772780439097327	2.9189338931496542	43.0	0.4236379919651241	False	False										ESR1	+
chr6	ENSG00000091831.17	151989413	0.00346736374007193	0.0229990852342496	False	False	151989431	T	A	0.0051863549014927275	0.06274473663413338	0.9341885770448902	3.0	0.0826580073438595	0.0038772780439097327	2.9189338931496542	43.0	0.4236379919651241	False	False										ESR1	+
chr6	ENSG00000091831.17	151993477	0.00824022826962582	0.0212337398937925	False	False	151993489	T	A	0.054823201314527975	0.06671482542313513	0.4120904844542445	33.0	0.8217543996677623	0.0038772780439097327	2.9189338931496542	43.0	0.4236379919651241	False	False										ESR1	+
chr6	ENSG00000091831.17	152007825	-0.00530046187548706	0.0165873261898655	False	False	152007869	AACC	GGTT	0.007800492289383973	0.06274367152327509	0.9011577307913236	3.0	0.12432317236153992	0.0038772780439097327	2.9189338931496542	43.0	0.4236379919651241	False	False										ESR1	+
chr6	ENSG00000091831.17	152045710	0.00520727111912249	0.0176297453043752	False	False	152045742	AC	GT	0.07045801528156698	0.06283752253568689	0.26323903190940423	5.0	1.1212729661891465	0.0038772780439097327	2.9189338931496542	43.0	0.4236379919651241	False	False										ESR1	+
chr6	ENSG00000091831.17	152053652	-0.0299246135626282	0.030995472326987003	False	False	152053693	GT	AC	-0.09291588380274438	0.06508924309283455	0.15476457263514298	23.0	1.4275151989434205	0.0038772780439097327	2.9189338931496542	43.0	0.4236379919651241	False	False										ESR1	+
chr6	ENSG00000091831.17	152078373	0.0145423231117658	0.0239763352589273	False	False	152078388	A	T	0.006843323414489919	0.064414154295048	0.9154807606481477	16.0	0.10623943587218712	0.0038772780439097327	2.9189338931496542	43.0	0.4236379919651241	False	False										ESR1	+
chr6	ENSG00000091831.17	152087625	-0.00479047945387179	0.0180787761573682	False	False	152087658	A	T	-0.07968865098415741	0.06329812076480737	0.20923507571549896	9.0	1.258941814090362	0.0038772780439097327	2.9189338931496542	43.0	0.4236379919651241	False	False										ESR1	+
chr6	ENSG00000091831.17	152122183	0.00388067817608741	0.0222992903518529	False	False	152122216	GT	AC	0.0824969614989257	0.06528886790150581	0.2076477153962936	24.0	1.2635685707306161	0.0038772780439097327	2.9189338931496542	43.0	0.4236379919651241	False	False										ESR1	+
chr6	ENSG00000091831.17	152139944	-0.000322985558270448	0.0139770295507328	False	False	152139960	AC	GT	-0.02369610877409433	0.0634822331770793	0.7092652427959741	9.0	0.3732715058715039	0.0038772780439097327	2.9189338931496542	43.0	0.4236379919651241	False	False										ESR1	+
chr6	ENSG00000091831.17	152146056	-0.0227118366652114	0.036173288103360006	False	False	152146075	A	T	-0.056189588100232134	0.0654086766366089	0.3911936234888217	24.0	0.8590540428207213	0.0038772780439097327	2.9189338931496542	43.0	0.4236379919651241	False	False										ESR1	+
chr6	ENSG00000091831.17	152156936	0.00887083148173519	0.0236354872742064	False	False	152156947	T	A	0.06901658241634992	0.06322131431519933	0.27603493318874195	8.0	1.0916663654326675	0.0038772780439097327	2.9189338931496542	43.0	0.4236379919651241	False	False										ESR1	+
chr6	ENSG00000091831.17	152188550	-0.0038497188544097797	0.0178915424894545	False	False	152188578	AC	GT	-0.048846142822689724	0.06394202209722935	0.4456571365614331	13.0	0.7639130140178388	0.0038772780439097327	2.9189338931496542	43.0	0.4236379919651241	False	False										ESR1	+
chr6	ENSG00000091831.17	152203897	0.0039434587152778105	0.025664972653584996	False	False	152203907	T	A	0.061911417591994526	0.06854852902828926	0.3674573324757629	45.0	0.9031764571701362	0.0038772780439097327	2.9189338931496542	43.0	0.4236379919651241	False	False										ESR1	+
chr6	ENSG00000091831.17	152204430	-0.0038840943753060604	0.0332172362227635	False	False	152204441	T	A	-0.1318445088555794	0.06638037642534525	0.0482359710597181	34.0	1.9861970653911318	0.0038772780439097327	2.9189338931496542	43.0	0.4236379919651241	False	False										ESR1	+
chr6	ENSG00000091831.17	152235392	-0.006287381812562821	0.0192935235311545	False	False	152235402	A	T	-0.07758498224418305	0.06721676503975678	0.2496497961938522	37.0	1.154250464125933	0.0038772780439097327	2.9189338931496542	43.0	0.4236379919651241	False	False										ESR1	+
chr6	ENSG00000091831.17	152236975	0.0022972912607536	0.0216494825390167	False	False	152237005	CT	AG	-0.05695633301960633	0.0647151475303085	0.3796885024696904	19.0	0.8801082156682338	0.0038772780439097327	2.9189338931496542	43.0	0.4236379919651241	False	False										ESR1	+
chr6	ENSG00000091831.17	152246264	0.006721747677770389	0.0209216172180116	False	False	152246282	GTTT	AAAC	0.1041371963264918	0.06290168342234602	0.09906665939218616	7.0	1.6555549972689083	0.0038772780439097327	2.9189338931496542	43.0	0.4236379919651241	False	False										ESR1	+
chr6	ENSG00000091831.17	152249020	-0.0027540136057668803	0.016117412603697	False	False	152249030	T	A	-0.03951055824446691	0.06332294088652958	0.5332294530438515	8.0	0.6239533049367868	0.0038772780439097327	2.9189338931496542	43.0	0.4236379919651241	False	False										ESR1	+
chr6	ENSG00000091831.17	152264515	-0.0040254553460188705	0.0166983677366001	False	False	152264551	A	T	-0.060462572834019436	0.06745010932446736	0.3710211192492	38.0	0.8964043711651448	0.0038772780439097327	2.9189338931496542	43.0	0.4236379919651241	False	False										ESR1	+
chr6	ENSG00000091831.17	152280109	0.00623326433247718	0.0197802242631997	False	False	152280140	GT	AC	-0.004604182540967179	0.06481968530434498	0.9434330342551904	19.0	0.07103062162905244	0.0038772780439097327	2.9189338931496542	43.0	0.4236379919651241	False	False										ESR1	+
chr6	ENSG00000091831.17	152291050	-0.004647496422210471	0.0183669341170951	False	False	152291060	T	A	-0.08141496793882752	0.06303559638793049	0.19769846542455544	7.0	1.2915713121485775	0.0038772780439097327	2.9189338931496542	43.0	0.4236379919651241	False	False										ESR1	+
chr6	ENSG00000091831.17	152323321	-0.0028872132936619698	0.0155125669551402	False	False	152323357	GT	AC	-0.0275665004556008	0.06754805791504448	0.6835974691446103	38.0	0.40810204329295924	0.0038772780439097327	2.9189338931496542	43.0	0.4236379919651241	False	False										ESR1	+
chr6	ENSG00000091831.17	152324476	0.00958657493549793	0.0196862591056782	False	False	152324507	GT	AC	0.003548341635643357	0.06468421552077627	0.9562987146811556	18.0	0.05485637581093715	0.0038772780439097327	2.9189338931496542	43.0	0.4236379919651241	False	False										ESR1	+
chr6	ENSG00000091831.17	152331996	-0.000111379282432695	0.0200033369358436	False	False	152332053	CCT	AGG	0.06447646907108498	0.06298810312434946	0.30699592222408123	6.0	1.0236293184412495	0.0038772780439097327	2.9189338931496542	43.0	0.4236379919651241	False	False										ESR1	+
chr6	ENSG00000091831.17	152339447	0.007415503484122491	0.0256295571754117	False	False	152339457	A	T	0.043651103854083904	0.0675093290063478	0.5185720251471524	38.0	0.6465936559668584	0.0038772780439097327	2.9189338931496542	43.0	0.4236379919651241	False	False										ESR1	+
chr6	ENSG00000091831.17	152339966	0.000584639968151462	0.0174601761446667	False	False	152339983	A	T	-0.044205853075646236	0.06280800289362495	0.4821889170482243	4.0	0.7038251662055817	0.0038772780439097327	2.9189338931496542	43.0	0.4236379919651241	False	False										ESR1	+
chr6	ENSG00000091831.17	152355426	-0.0133294979538878	0.0290375111264033	False	False	152355454	AAAT	ATTT	0.024967742549446142	0.0629744408921784	0.6920907412283286	5.0	0.3964742234424063	0.0038772780439097327	2.9189338931496542	43.0	0.4236379919651241	False	False										ESR1	+
chr6	ENSG00000091831.17	152378830	-0.00901134345987784	0.0203459503310754	False	False	152378863	AC	GT	-0.046057697637784084	0.06689388854790597	0.4918418046130307	34.0	0.6885187666254433	0.0038772780439097327	2.9189338931496542	43.0	0.4236379919651241	False	False										ESR1	+
chr6	ENSG00000091831.17	152382090	0.0140517908672064	0.0239628544322715	False	False	152382108	ATTT	AAAT	-0.01819285635951184	0.062367962317585714	0.7707498309224923	0.0	0.29170195214766625	0.0038772780439097327	2.9189338931496542	43.0	0.4236379919651241	False	False										ESR1	+
chr6	ENSG00000091831.17	152442904	0.000729827530835142	0.018023812728054003	False	False	152442914	T	A	0.054753142968807546	0.06418600595837526	0.394481377669465	15.0	0.8530386359343665	0.0038772780439097327	2.9189338931496542	43.0	0.4236379919651241	False	False										ESR1	+
chr6	ENSG00000091831.17	152450694	-0.00660329721435045	0.0190311849357964	False	False	152450704	A	T	-0.05768947465193025	0.06655563836251377	0.3869828542255807	32.0	0.8667856859505803	0.0038772780439097327	2.9189338931496542	43.0	0.4236379919651241	False	False										ESR1	+
chr6	ENSG00000091831.17	152462169	0.016528107862238	0.022990454910143995	False	False	152462190	AAAC	GTTT	0.037480227717395134	0.06245608558876626	0.5489668942404542	1.0	0.6001052958102222	0.0038772780439097327	2.9189338931496542	43.0	0.4236379919651241	False	False										ESR1	+
chr6	ENSG00000091831.17	152465617	0.00538770913213125	0.017999246448937	False	False	152465642	GT	AC	0.09048237725528764	0.06286052794663753	0.15127896070748925	6.0	1.4394148476146806	0.0038772780439097327	2.9189338931496542	43.0	0.4236379919651241	False	False										ESR1	+
chr6	ENSG00000091831.17	152505767	-0.0040436952376580295	0.016841916754327	False	False	152505813	AGAT	ATCT	0.016784913255495637	0.06387865622546739	0.7929544904385313	12.0	0.2627624663275832	0.0038772780439097327	2.9189338931496542	43.0	0.4236379919651241	False	False										ESR1	+
chr6	ENSG00000091831.17	152539573	0.0421225242709553	0.0405135503111788	True	False	152539585	A	T	0.056314554795085535	0.06700909817607162	0.4015874476403607	35.0	0.8404016219874302	0.0038772780439097327	2.9189338931496542	43.0	0.4236379919651241	False	False										ESR1	+
chr6	ENSG00000091831.17	152546416	0.00835669850491569	0.0339493964049789	False	False	152546455	AC	GT	0.005663576305634042	0.06523176109004121	0.9308866359676652	22.0	0.08682237319664651	0.0038772780439097327	2.9189338931496542	43.0	0.4236379919651241	False	False										ESR1	+
chr6	ENSG00000120262.8	151892457	-0.00582044716802734	0.0270010957487136	False	False	151892468	T	A	-0.0009789821309756658	0.06726724716494092	0.9884014288943976	36.0	0.014553622635622028	0.15552692640481422	1.4246282489115971	26.0	1.0	False	False										CCDC170	+
chr6	ENSG00000120262.8	151909440	-0.0256415823712076	0.0279218231692757	False	False	151909493	AAAC	GTTT	-0.0902767874689812	0.06336866304451834	0.15552692640481422	10.0	1.4246282489115971	0.15552692640481422	1.4246282489115971	26.0	1.0	True	False	151771594.0	0.1027286274269946	0.2711501675351672	chr6:151771594						CCDC170	+
chr6	ENSG00000120262.8	151910387	0.0991280389259107	0.0315025063964594	True	True	151910415	AAAC	GTTT	0.08149292526021043	0.06266035249842912	0.19459590301653715	4.0	1.3005500609377108	0.15552692640481422	1.4246282489115971	26.0	1.0	False	False										CCDC170	+
chr6	ENSG00000120262.8	151922654	0.0119322628820095	0.0239730221621599	False	False	151922687	GT	AC	0.023049802058826115	0.06248339487619165	0.7125110138324341	1.0	0.3688948416535045	0.15552692640481422	1.4246282489115971	26.0	1.0	False	False										CCDC170	+
chr6	ENSG00000120262.8	151944223	-0.022309263693967997	0.0258790927656613	False	False	151944272	AC	GT	-0.03977363567539045	0.06995860323220986	0.5702997654708275	53.0	0.568531014596903	0.15552692640481422	1.4246282489115971	26.0	1.0	False	False										CCDC170	+
chr6	ENSG00000120262.8	151946148	-0.0551667205120336	0.0265279924389051	False	False	151946216	AG	CT	-0.08080128242067877	0.06291305430060573	0.20020977180119232	6.0	1.284332533508881	0.15552692640481422	1.4246282489115971	26.0	1.0	False	False										CCDC170	+
chr6	ENSG00000120262.8	151955930	0.00708123320701872	0.0191855065808336	False	False	151955987	ATCT	AGAT	0.044677754399958684	0.06735266405818957	0.507806928799426	37.0	0.6633405675142884	0.15552692640481422	1.4246282489115971	26.0	1.0	False	False										CCDC170	+
chr6	ENSG00000120262.8	151989413	0.0007869804899457099	0.0158738257546369	False	False	151989431	T	A	0.03146824718451298	0.0627145058952204	0.6162640844043857	3.0	0.5017698335547476	0.15552692640481422	1.4246282489115971	26.0	1.0	False	False										CCDC170	+
chr6	ENSG00000120262.8	151993477	-4.16179343737668e-05	0.0160244130103621	False	False	151993489	T	A	0.04430315966571357	0.06674970672901173	0.5075516461213572	33.0	0.6637206639060466	0.15552692640481422	1.4246282489115971	26.0	1.0	False	False										CCDC170	+
chr6	ENSG00000120262.8	152007825	-0.00154883620463375	0.0146160842817006	False	False	152007869	AACC	GGTT	0.0016268275796000595	0.06274549748353896	0.9793356038087624	3.0	0.025927399492319772	0.15552692640481422	1.4246282489115971	26.0	1.0	False	False										CCDC170	+
chr6	ENSG00000120262.8	151715901	0.00050732559242432	0.0288126861633666	False	False	151715923	GT	AC	-0.021392709901548238	0.06507955861094966	0.7426616514769901	21.0	0.3287162721774961	0.15552692640481422	1.4246282489115971	26.0	1.0	False	False										CCDC170	+
chr6	ENSG00000120262.8	151725994	0.0008922914664449461	0.0142128851020747	False	False	151726009	ATTT	AAAT	-0.0287348592443682	0.06247419179224779	0.6459441687118956	1.0	0.4599476747121971	0.15552692640481422	1.4246282489115971	26.0	1.0	False	False										CCDC170	+
chr6	ENSG00000120262.8	151736185	0.00322736438951977	0.017656279283738	False	False	151736195	A	T	0.04076913476371923	0.06602691913815201	0.5375433205852918	28.0	0.6174623213664653	0.15552692640481422	1.4246282489115971	26.0	1.0	False	False										CCDC170	+
chr6	ENSG00000120262.8	151736417	0.00367919286625148	0.0169392911231818	False	False	151736427	T	A	0.07281928042511812	0.0677042005108456	0.28332275580210164	40.0	1.0755504071487136	0.15552692640481422	1.4246282489115971	26.0	1.0	False	False										CCDC170	+
chr6	ENSG00000120262.8	151738628	0.042983385041568	0.0420910433773905	False	False	151738639	T	A	0.08459702343088182	0.06827324772599169	0.2166740427184861	44.0	1.2390947589076775	0.15552692640481422	1.4246282489115971	26.0	1.0	False	False										CCDC170	+
chr6	ENSG00000120262.8	151746561	0.00195611456441247	0.015251769037488	False	False	151746603	AC	GT	0.021152987202299783	0.0631053173687356	0.7377531845885754	6.0	0.3352013441070126	0.15552692640481422	1.4246282489115971	26.0	1.0	False	False										CCDC170	+
chr6	ENSG00000120262.8	151747190	-0.000519812949600698	0.0313155095071558	False	False	151747207	CCGCCT	AGGCGG						0.15552692640481422	1.4246282489115971	26.0	1.0	False	False										CCDC170	+
chr6	ENSG00000120262.8	151787429	0.00803781416957261	0.0271896179939481	False	False	151787439	A	T	0.02644254331637217	0.06679194749044821	0.6925599138013299	33.0	0.39589418050961406	0.15552692640481422	1.4246282489115971	26.0	1.0	False	False										CCDC170	+
chr6	ENSG00000120262.8	151795554	0.00343299122868042	0.0164568674540828	False	False	151795564	T	A	0.06813129505760382	0.06901071710106157	0.3246583483289558	48.0	0.9872567322815976	0.15552692640481422	1.4246282489115971	26.0	1.0	False	False										CCDC170	+
chr6	ENSG00000120262.8	151796293	0.0174897031687092	0.0320001625200916	False	False	151796317	GTTTT	AAAAC	0.0874710361060445	0.0628775074854261	0.16541667533289348	6.0	1.3911339619548173	0.15552692640481422	1.4246282489115971	26.0	1.0	False	False										CCDC170	+
chr6	ENSG00000120262.8	151796605	-0.00526534488586836	0.0222641734000523	False	False	151796616	T	A	-0.07202834745360376	0.06770809933115347	0.2885985011764138	40.0	1.0638069620197192	0.15552692640481422	1.4246282489115971	26.0	1.0	False	False										CCDC170	+
chr6	ENSG00000120262.8	151799509	-0.00877990840920306	0.0226625498461504	False	False	151799537	ATTT	AAAT	-0.06218064958436136	0.0645594522414217	0.3364440740716548	18.0	0.9631533017324132	0.15552692640481422	1.4246282489115971	26.0	1.0	False	False										CCDC170	+
chr6	ENSG00000120262.8	151801597	-0.00110854852091259	0.0160991961657338	False	False	151801611	A	T	0.02161831374109426	0.06285476856113216	0.7311765522087841	4.0	0.3439407102433035	0.15552692640481422	1.4246282489115971	26.0	1.0	False	False										CCDC170	+
chr6	ENSG00000120262.8	151813041	-0.00508018979343537	0.0186998655174872	False	False	151813061	A	T	-0.024905831667998302	0.06694418060117621	0.7102172637970601	34.0	0.37203878581136457	0.15552692640481422	1.4246282489115971	26.0	1.0	False	False										CCDC170	+
chr6	ENSG00000120262.8	151831867	-0.012951341464273998	0.0255835533724681	False	False	151831891	T	A	-0.08107178401844048	0.0676609658087692	0.23214378776845124	40.0	1.198206130364358	0.15552692640481422	1.4246282489115971	26.0	1.0	False	False										CCDC170	+
chr6	ENSG00000120262.8	151853740	0.0953983743663435	0.034485538078008	False	False	151853765	A	T	0.0849967387963544	0.06717600878540113	0.20710795986448005	37.0	1.265284144342111	0.15552692640481422	1.4246282489115971	26.0	1.0	False	False										CCDC170	+
chr6	ENSG00000120262.8	151860396	-0.000213231998988417	0.0239790758466114	False	False	151860407	A	T	0.051268192831901545	0.06810974633680525	0.4524360512918322	42.0	0.7527291700423961	0.15552692640481422	1.4246282489115971	26.0	1.0	False	False										CCDC170	+
chr6	ENSG00000131018.18	152355426	-0.00132322983264868	0.0169817316658649	False	False	152355454	AAAT	ATTT	-0.016816349815871712	0.06298517116923423	0.7896959650658293	5.0	0.2669890309687026	0.003698723975935257	2.9349158639981505	62.0	0.5215221504020452	False	False										SYNE1	-
chr6	ENSG00000131018.18	152378830	-0.0048980197361797	0.0164340985306136	False	False	152378863	AC	GT	0.0058317169588206685	0.06696381430560581	0.9306800409251772	34.0	0.0870875863224606	0.003698723975935257	2.9349158639981505	62.0	0.5215221504020452	False	False										SYNE1	-
chr6	ENSG00000131018.18	152382090	0.00543970922149326	0.0189469310118649	False	False	152382108	ATTT	AAAT	-0.03659811426916794	0.062336496733671275	0.5576481101010334	0.0	0.5871057275729026	0.003698723975935257	2.9349158639981505	62.0	0.5215221504020452	False	False										SYNE1	-
chr6	ENSG00000131018.18	152442904	-0.0032088502449773	0.0154253031625294	False	False	152442914	T	A	0.024465140896792036	0.06426319386931148	0.7037581858896524	15.0	0.3807022250799649	0.003698723975935257	2.9349158639981505	62.0	0.5215221504020452	False	False										SYNE1	-
chr6	ENSG00000131018.18	152450694	-0.0009497314679509301	0.0148424881791585	False	False	152450704	A	T	0.01858592324133819	0.06665515112068379	0.7806260176427114	32.0	0.2788370130267514	0.003698723975935257	2.9349158639981505	62.0	0.5215221504020452	False	False										SYNE1	-
chr6	ENSG00000131018.18	152462169	0.00280039423875552	0.0156998480027922	False	False	152462190	AAAC	GTTT	0.05649455154702378	0.062400181716904764	0.3661266272629167	1.0	0.9053587664748562	0.003698723975935257	2.9349158639981505	62.0	0.5215221504020452	False	False										SYNE1	-
chr6	ENSG00000131018.18	152465617	0.0008174484264172861	0.0147344194799626	False	False	152465642	GT	AC	0.03992770479935685	0.06306910705329365	0.5272586556517214	6.0	0.6330786444402611	0.003698723975935257	2.9349158639981505	62.0	0.5215221504020452	False	False										SYNE1	-
chr6	ENSG00000131018.18	152505767	-0.00318633125495721	0.019593342733614	False	False	152505813	AGAT	ATCT	0.017771949726419725	0.06387756649432105	0.7810789439839624	12.0	0.27821895387952383	0.003698723975935257	2.9349158639981505	62.0	0.5215221504020452	False	False										SYNE1	-
chr6	ENSG00000131018.18	152539573	-0.00157186214652742	0.0164852990620866	False	False	152539585	A	T	-0.06754087623442583	0.06696234756308833	0.31424559086557924	35.0	1.0086396115487504	0.003698723975935257	2.9349158639981505	62.0	0.5215221504020452	False	False										SYNE1	-
chr6	ENSG00000131018.18	152546416	0.0130360273819541	0.0216493876194269	False	False	152546455	AC	GT	0.03312304984069834	0.06519701284010955	0.6118979622613212	22.0	0.508045513096282	0.003698723975935257	2.9349158639981505	62.0	0.5215221504020452	False	False										SYNE1	-
chr6	ENSG00000131018.18	152925296	0.00125390881514074	0.0198423788856353	False	False	152925330	GT	AC	0.04825739706250167	0.06515680672232171	0.4596542791978054	22.0	0.7406347777011213	0.003698723975935257	2.9349158639981505	62.0	0.5215221504020452	False	False										SYNE1	-
chr6	ENSG00000131018.18	152929287	-0.00719341818532715	0.0242719604502734	False	False	152929318	AAAT	ATTT	-0.08813195173557424	0.06250142546668216	0.1597396898016926	3.0	1.4100790674375103	0.003698723975935257	2.9349158639981505	62.0	0.5215221504020452	False	False										SYNE1	-
chr6	ENSG00000131018.18	152930067	0.0104849378113954	0.0290977096010043	False	False	152930090	A	T	0.0932168202272384	0.06271979208474528	0.13846499457429454	5.0	1.4862424942558223	0.003698723975935257	2.9349158639981505	62.0	0.5215221504020452	False	False										SYNE1	-
chr6	ENSG00000131018.18	152940182	0.00302622153123164	0.0161012295893515	False	False	152940207	AC	GT	0.03999500954779333	0.06357756584989599	0.5298818076144383	10.0	0.6290742499047526	0.003698723975935257	2.9349158639981505	62.0	0.5215221504020452	False	False										SYNE1	-
chr6	ENSG00000131018.18	152959704	0.0129354379631082	0.0305061112619717	False	False	152959723	GTTT	AAAC	0.10644453000969062	0.062389100414381934	0.08920436986156098	3.0	1.7061398433812491	0.003698723975935257	2.9349158639981505	62.0	0.5215221504020452	False	False										SYNE1	-
chr6	ENSG00000131018.18	152961110	-0.0373850718855265	0.0486163821175932	False	False	152961121	A	T	-0.13274431529535394	0.06682334059963171	0.048219255617752664	37.0	1.9864962467333687	0.003698723975935257	2.9349158639981505	62.0	0.5215221504020452	False	False										SYNE1	-
chr6	ENSG00000131018.18	152970778	-0.00808265139634661	0.0406464170007693	False	False	152970825	ATCT	AGAT	-0.052879574194195984	0.06278150046726433	0.4004269914866665	4.0	0.842279553700195	0.003698723975935257	2.9349158639981505	62.0	0.5215221504020452	False	False										SYNE1	-
chr6	ENSG00000131018.18	152971609	-0.0166786618864709	0.0250375058042949	False	False	152971636	AAAG	CTTT	-0.12018946467092748	0.06462258396566017	0.06414845633527562	21.0	1.859867824765333	0.003698723975935257	2.9349158639981505	62.0	0.5215221504020452	False	False										SYNE1	-
chr6	ENSG00000131018.18	152978398	0.000910138104034308	0.0333444500003944	False	False	152978416	AT	AT	-0.05194765389825258	0.06779276640090648	0.4443476215045841	40.0	0.7662713392023189	0.003698723975935257	2.9349158639981505	62.0	0.5215221504020452	False	False										SYNE1	-
chr6	ENSG00000131018.18	152982563	-0.0401437684170293	0.0496174973115133	False	False	152982577	T	A	-0.1034218958939128	0.0686365136563868	0.13336323046474802	47.0	1.506805785790216	0.003698723975935257	2.9349158639981505	62.0	0.5215221504020452	False	False										SYNE1	-
chr6	ENSG00000131018.18	153006857	-0.0145055483033783	0.033249463960015	False	False	153006879	AAAG	CTTT	-0.12251621118547773	0.06529950239452788	0.061886095120257924	26.0	1.8762196753852236	0.003698723975935257	2.9349158639981505	62.0	0.5215221504020452	False	False										SYNE1	-
chr6	ENSG00000131018.18	153007546	-0.019173024697525	0.031953589786792004	False	False	153007556	G	C	-0.12494585427346795	0.06274993333860593	0.04755047411894238	7.0	1.9911711076925869	0.003698723975935257	2.9349158639981505	62.0	0.5215221504020452	False	False										SYNE1	-
chr6	ENSG00000131018.18	153018620	0.00023367595871217402	0.0444723046870596	False	False	153018642	AAC	GTT	0.017789180367150652	0.06261251973602082	0.7765525189909182	2.0	0.28411538845827	0.003698723975935257	2.9349158639981505	62.0	0.5215221504020452	False	False										SYNE1	-
chr6	ENSG00000131018.18	153026830	0.0120917791710743	0.0301561639072008	False	False	153026858	ATT	AAT	0.09384331665363084	0.06296644922240556	0.13738751026625745	7.0	1.4903701544637562	0.003698723975935257	2.9349158639981505	62.0	0.5215221504020452	False	False										SYNE1	-
chr6	ENSG00000131018.18	153027983	-5.717313945201179e-05	0.0146202124892408	False	False	153028009	GT	AC	-0.02764868661962329	0.06548713303256562	0.6732681457464156	24.0	0.4222002909468349	0.003698723975935257	2.9349158639981505	62.0	0.5215221504020452	False	False										SYNE1	-
chr6	ENSG00000131018.18	152552913	-0.0238274550156214	0.027576315062857	False	False	152552938	GT	AC	-0.03219831908538588	0.06359548491370448	0.6130984952107628	10.0	0.5062988218279522	0.003698723975935257	2.9349158639981505	62.0	0.5215221504020452	False	False										SYNE1	-
chr6	ENSG00000131018.18	152561429	-0.0401550837151411	0.0423609768358176	False	False	152561460	AAAC	GTTT	-0.04995630529162566	0.06266723665086223	0.4260981063442879	3.0	0.7971678338067955	0.003698723975935257	2.9349158639981505	62.0	0.5215221504020452	False	False										SYNE1	-
chr6	ENSG00000131018.18	152568991	0.0104727305640872	0.0231644941262291	False	False	152569025	AC	GT	0.11160044668389224	0.06957663782392859	0.11026263017337737	53.0	1.6039930955892059	0.003698723975935257	2.9349158639981505	62.0	0.5215221504020452	False	False										SYNE1	-
chr6	ENSG00000131018.18	152577563	-0.0033818925863568603	0.017840222241823002	False	False	152577603	AAAT	ATTT	-0.07398950929420248	0.0630721983924582	0.2418752829528791	7.0	1.1730922843978386	0.003698723975935257	2.9349158639981505	62.0	0.5215221504020452	False	False										SYNE1	-
chr6	ENSG00000131018.18	152616751	0.00088444086284494	0.0178897476760567	False	False	152616801	AC	GT	0.018150131434339613	0.06336198589011723	0.7747705824936123	8.0	0.28645142950247315	0.003698723975935257	2.9349158639981505	62.0	0.5215221504020452	False	False										SYNE1	-
chr6	ENSG00000131018.18	152619698	0.000363614178308145	0.0190479338506379	False	False	152619709	T	A	-0.013736208854783877	0.0681929995918321	0.8405517387276189	42.0	0.20143136299915965	0.003698723975935257	2.9349158639981505	62.0	0.5215221504020452	False	False										SYNE1	-
chr6	ENSG00000131018.18	152625039	-0.00066386706073018	0.0434459881116163	False	False	152625062	AC	GT	0.007196526985554794	0.0646829477053005	0.9115047494587698	18.0	0.11125848837846126	0.003698723975935257	2.9349158639981505	62.0	0.5215221504020452	False	False										SYNE1	-
chr6	ENSG00000131018.18	152628969	0.0140947925663406	0.0264618949547935	False	False	152628987	GTTT	AAAC	0.10628554327553502	0.06214597807564864	0.08843005705562837	1.0	1.710256183371295	0.003698723975935257	2.9349158639981505	62.0	0.5215221504020452	False	False										SYNE1	-
chr6	ENSG00000131018.18	152631257	0.00380834636711056	0.0503139523186776	False	False	152631269	A	T	-0.08391115105985197	0.06657966893691464	0.20886817415822972	33.0	1.2603119300481835	0.003698723975935257	2.9349158639981505	62.0	0.5215221504020452	False	False										SYNE1	-
chr6	ENSG00000131018.18	152666713	0.00385065199368162	0.0208690938119539	False	False	152666723	T	A	-0.02013824155544093	0.06335957344471793	0.7508722780429118	8.0	0.3178405481692804	0.003698723975935257	2.9349158639981505	62.0	0.5215221504020452	False	False										SYNE1	-
chr6	ENSG00000131018.18	152680765	0.00012443158804024499	0.0161992980953165	False	False	152680788	GT	AC	0.017899551251648448	0.06413975244642617	0.7804276225956851	14.0	0.2790710997302236	0.003698723975935257	2.9349158639981505	62.0	0.5215221504020452	False	False										SYNE1	-
chr6	ENSG00000131018.18	152684633	0.00903985133617517	0.0228925431743881	False	False	152684693	AAAT	ATTT	0.1072010414623687	0.0639119984050054	0.09477049679387016	15.0	1.6773226332721436	0.003698723975935257	2.9349158639981505	62.0	0.5215221504020452	False	False										SYNE1	-
chr6	ENSG00000131018.18	152694409	0.0009079772784674	0.0225909200967447	False	False	152694432	T	A	-0.020111554254720682	0.06866639085426203	0.7698943210647475	45.0	0.29288788888592626	0.003698723975935257	2.9349158639981505	62.0	0.5215221504020452	False	False										SYNE1	-
chr6	ENSG00000131018.18	152695911	-0.0061525204799519	0.0173643725793855	False	False	152695937	AAAT	ATTT	-0.02329975302787659	0.06335522095395024	0.7133618202285588	8.0	0.3677637403366018	0.003698723975935257	2.9349158639981505	62.0	0.5215221504020452	False	False										SYNE1	-
chr6	ENSG00000131018.18	152696041	0.00638904653302822	0.0182286053751722	False	False	152696087	ATTTT	AAAAT	0.03214929235400495	0.06451635525847743	0.6187202957760076	17.0	0.4983122841518631	0.003698723975935257	2.9349158639981505	62.0	0.5215221504020452	False	False										SYNE1	-
chr6	ENSG00000131018.18	152721996	0.0230239333259955	0.0326828813641665	False	False	152722011	A	T						0.003698723975935257	2.9349158639981505	62.0	0.5215221504020452	False	False										SYNE1	-
chr6	ENSG00000131018.18	152723866	-0.0378748100650593	0.0380118570974694	False	False	152723929	AG	CT	-0.012007850696486477	0.06324099339895445	0.8495615674391493	7.0	0.18987447937029087	0.003698723975935257	2.9349158639981505	62.0	0.5215221504020452	False	False										SYNE1	-
chr6	ENSG00000131018.18	152732845	0.00708836548896412	0.0228280529003959	False	False	152732882	AC	GT	-0.04076064928923445	0.06476650269792766	0.5297250868001064	19.0	0.6293476965916005	0.003698723975935257	2.9349158639981505	62.0	0.5215221504020452	False	False										SYNE1	-
chr6	ENSG00000131018.18	152738632	0.048228564676358	0.0434137047283369	False	False	152738661	AAAC	GTTT	0.09232342174048412	0.06260095043407503	0.14151159038677485	4.0	1.4747926525126769	0.003698723975935257	2.9349158639981505	62.0	0.5215221504020452	False	False										SYNE1	-
chr6	ENSG00000131018.18	152742807	-0.0115026535849595	0.0268622427247585	False	False	152742853	ATTT	AAAT	-0.10759142244213332	0.0659870527220802	0.10438405665188814	30.0	1.6304929225325395	0.003698723975935257	2.9349158639981505	62.0	0.5215221504020452	False	False										SYNE1	-
chr6	ENSG00000131018.18	152743633	-0.0181911438061063	0.0280891407823092	False	False	152743652	T	A	-0.02014388500720482	0.06335956624002212	0.7508047652232651	8.0	0.31792965455121125	0.003698723975935257	2.9349158639981505	62.0	0.5215221504020452	False	False										SYNE1	-
chr6	ENSG00000131018.18	152765727	-0.0125714533138495	0.0473022207803498	False	False	152765737	A	T	-0.010236915954996843	0.0665155250209526	0.8778238295382471	31.0	0.15390265583519308	0.003698723975935257	2.9349158639981505	62.0	0.5215221504020452	False	False										SYNE1	-
chr6	ENSG00000131018.18	152769973	-0.00341018508600504	0.0177345850315185	False	False	152770005	AAAC	GTTT	-0.0441742156705823	0.06318381560715965	0.4851156332730034	7.0	0.6991381455218212	0.003698723975935257	2.9349158639981505	62.0	0.5215221504020452	False	False										SYNE1	-
chr6	ENSG00000131018.18	152772412	-0.0184417683931762	0.0325126981546907	False	False	152772428	A	T	0.0003510644209034571	0.06696494889165344	0.9958217880827293	34.0	0.005242510099895171	0.003698723975935257	2.9349158639981505	62.0	0.5215221504020452	False	False										SYNE1	-
chr6	ENSG00000131018.18	152777406	-0.0525389970998277	0.0319097898316744	False	False	152777416	T	A	-0.08146861744472887	0.0668925070330718	0.22455350270352376	35.0	1.217903485131012	0.003698723975935257	2.9349158639981505	62.0	0.5215221504020452	False	False										SYNE1	-
chr6	ENSG00000131018.18	152777626	0.00138921631913866	0.0157559984281869	False	False	152777647	AT	AT	0.0473755429355245	0.06461199151405561	0.4641358643946428	18.0	0.7332314300390893	0.003698723975935257	2.9349158639981505	62.0	0.5215221504020452	False	False										SYNE1	-
chr6	ENSG00000131018.18	152786896	0.0160985491524159	0.0246851348407396	False	False	152786932	AC	GT	0.055669471998477285	0.06873608122395143	0.4189090823068488	46.0	0.8099017431194343	0.003698723975935257	2.9349158639981505	62.0	0.5215221504020452	False	False										SYNE1	-
chr6	ENSG00000131018.18	152795320	-0.0539987747741726	0.0293325052037439	True	False	152795331	A	T	-0.03554274790727638	0.06692264167626041	0.5958766783131269	34.0	0.5311019860694549	0.003698723975935257	2.9349158639981505	62.0	0.5215221504020452	False	False										SYNE1	-
chr6	ENSG00000131018.18	152836357	-0.0020209656105389198	0.0180915977520615	False	False	152836386	A	T	-0.0703526650260091	0.06740630238015582	0.2977700702731209	38.0	1.0437104920729294	0.003698723975935257	2.9349158639981505	62.0	0.5215221504020452	False	False										SYNE1	-
chr6	ENSG00000131018.18	152839989	0.0165886109738578	0.0260333452310209	False	False	152840043	AG	CT	0.1305588966522388	0.06245488449466423	0.03757951901522831	5.0	2.090451334729359	0.003698723975935257	2.9349158639981505	62.0	0.5215221504020452	False	False										SYNE1	-
chr6	ENSG00000131018.18	152855306	-0.0019216318295095602	0.0153920590102126	False	False	152855340	AATG	ATTC	-0.05367950021081955	0.06432278918498295	0.4048070729153505	16.0	0.8345331552157221	0.003698723975935257	2.9349158639981505	62.0	0.5215221504020452	False	False										SYNE1	-
chr6	ENSG00000131018.18	152880103	-0.00400949806061246	0.0193178438888549	False	False	152880158	ATTT	AAAT	-0.07263586021112077	0.06739524365056243	0.2823268290878089	38.0	1.0777594423091696	0.003698723975935257	2.9349158639981505	62.0	0.5215221504020452	False	False										SYNE1	-
chr6	ENSG00000131018.18	152884189	0.0024491275572003602	0.0185012865979141	False	False	152884211	AC	GT	0.01996036470031233	0.06508148685709153	0.7593436443371673	21.0	0.3066980437023831	0.003698723975935257	2.9349158639981505	62.0	0.5215221504020452	False	False										SYNE1	-
chr6	ENSG00000131018.18	152888121	-0.00109939964204529	0.0167174661018249	False	False	152888170	GT	AC	0.02628609002245461	0.06649602561386296	0.6929920226596525	31.0	0.395303174585137	0.003698723975935257	2.9349158639981505	62.0	0.5215221504020452	False	False										SYNE1	-
chr6	ENSG00000131018.18	152894458	0.0020303558797329	0.0232702322762908	False	False	152894478	C	G	0.0908148616400361	0.0634942114033151	0.15390394281473646	11.0	1.4302856848348	0.003698723975935257	2.9349158639981505	62.0	0.5215221504020452	False	False										SYNE1	-
chr6	ENSG00000131018.18	152898911	-0.0015675493034676199	0.0194389965745636	False	False	152898926	T	A	0.05882439161687261	0.06553952778571565	0.37036094862853386	25.0	0.8975406690326109	0.003698723975935257	2.9349158639981505	62.0	0.5215221504020452	False	False										SYNE1	-
chr6	ENSG00000131018.18	152907791	-0.00035311534166285	0.0187076360291778	False	False	152907818	AC	GT	0.06304774327211646	0.06580686438584442	0.3390322314151477	27.0	0.958072442145998	0.003698723975935257	2.9349158639981505	62.0	0.5215221504020452	False	False										SYNE1	-
chr6	ENSG00000091844.3	153239109	0.0018671780232825301	0.0179809167073206	False	False	153239129	T	A	0.05284823605497368	0.06763389926676534	0.4354227934438155	39.0	0.7813867990447625	0.06064487882428714	1.8864728893352531	19.0	1.0	False	False										RGS17	-
chr6	ENSG00000091844.3	153250129	0.00712045199341265	0.0198456160583005	False	False	153250147	A	T	-0.04465778901105196	0.0633092011267859	0.48122582385377793	8.0	0.7053917632228249	0.06064487882428714	1.8864728893352531	19.0	1.0	False	False										RGS17	-
chr6	ENSG00000091844.3	153279363	-0.00576632841085105	0.021716122418139	False	False	153279390	GTTTTT	AAAAAC	-0.05685367654934932	0.062398907600827835	0.363082662170329	1.0	0.9111325620161186	0.06064487882428714	1.8864728893352531	19.0	1.0	False	False										RGS17	-
chr6	ENSG00000091844.3	153292552	-0.00244447300468283	0.035782124566141	False	False	153292567	A	T						0.06064487882428714	1.8864728893352531	19.0	1.0	False	False										RGS17	-
chr6	ENSG00000091844.3	153329465	-0.0881515213943856	0.0463061108232051	False	False	153329476	A	T	-0.10614817334293407	0.06688724101343213	0.11394871287560113	36.0	1.5869719207227826	0.06064487882428714	1.8864728893352531	19.0	1.0	False	False										RGS17	-
chr6	ENSG00000091844.3	153336793	0.0011415797238407699	0.0254268913493551	False	False	153336813	T	A	0.011126786728287187	0.06933323221591002	0.8726565710857084	49.0	0.16048273494068988	0.06064487882428714	1.8864728893352531	19.0	1.0	False	False										RGS17	-
chr6	ENSG00000091844.3	153358307	1.7542045901658501e-06	0.0238748992357998	False	False	153358357	AC	GT	-0.08605920434712491	0.06908028402584941	0.21424463949130815	49.0	1.2457853287766172	0.06064487882428714	1.8864728893352531	19.0	1.0	False	False										RGS17	-
chr6	ENSG00000091844.3	153370887	0.0151482978810077	0.0424903127075454	False	False	153370914	AAAT	ATTT	-0.004543363662279313	0.06274493290852577	0.9423325731138006	3.0	0.07241004893419786	0.06064487882428714	1.8864728893352531	19.0	1.0	False	False										RGS17	-
chr6	ENSG00000091844.3	153375786	0.0425013126790303	0.051854518684502	False	False	153375828	AAAT	ATTT	0.04368900824318889	0.06517052167962578	0.5032738978963716	22.0	0.6703799067001692	0.06064487882428714	1.8864728893352531	19.0	1.0	False	False										RGS17	-
chr6	ENSG00000091844.3	153380034	0.055583708270266	0.0344183834358685	False	False	153380045	T	A	0.06940538588969064	0.06851466212760537	0.3122146654575474	45.0	1.0130004839026474	0.06064487882428714	1.8864728893352531	19.0	1.0	False	False										RGS17	-
chr6	ENSG00000091844.3	153388177	-0.0940912075077063	0.0454951495369544	True	False	153388196	AAAC	GTTT	-0.10529963378064006	0.06264386575847086	0.09401647634904617	5.0	1.6809248999196889	0.06064487882428714	1.8864728893352531	19.0	1.0	False	False										RGS17	-
chr6	ENSG00000091844.3	153390875	0.0120363080969806	0.0333378894421098	False	False	153390906	GT	AC	0.008964727285474991	0.07106404970111624	0.8997412222863757	59.0	0.12614996363392134	0.06064487882428714	1.8864728893352531	19.0	1.0	False	False										RGS17	-
chr6	ENSG00000091844.3	153399008	-0.0826727181876698	0.0534988843244411	False	False	153399026	T	A	-0.09243834329273884	0.06495350719206919	0.15601994306507694	22.0	1.4231462978495724	0.06064487882428714	1.8864728893352531	19.0	1.0	False	False										RGS17	-
chr6	ENSG00000091844.3	153410353	-0.0450459748080448	0.0409854683674311	False	False	153410385	AT	AT	-0.03678558357977955	0.06320274743524032	0.5610742762532979	7.0	0.5820250712593041	0.06064487882428714	1.8864728893352531	19.0	1.0	False	False										RGS17	-
chr6	ENSG00000091844.3	153411987	-0.0767894830713391	0.0536589249818818	False	False	153411998	AT	AT	-0.07261812821883283	0.06245709452642127	0.24604296093433475	2.0	1.162688222522313	0.06064487882428714	1.8864728893352531	19.0	1.0	False	False										RGS17	-
chr6	ENSG00000091844.3	153422927	-0.0330911916486052	0.044177499761404004	False	False	153422943	CT	AG	-0.06209226771580745	0.06312351543727282	0.3262322311318493	7.0	0.983663018221947	0.06064487882428714	1.8864728893352531	19.0	1.0	False	False										RGS17	-
chr6	ENSG00000091844.3	153431561	-0.114077960999039	0.0589388084306987	False	False	153431592	AC	GT	-0.13062801561829385	0.06924457613823645	0.06064487882428714	52.0	1.8864728893352531	0.06064487882428714	1.8864728893352531	19.0	1.0	True	False	153460755.0	0.2680506565635345	0.44225525687226863	chr6:153460755						RGS17	-
chr6	ENSG00000091844.3	153451613	-0.0146834002042331	0.0226569444040292	False	False	153451644	AC	GT	0.01482573464567402	0.06440858289215158	0.8181451486911188	16.0	0.2301825933742223	0.06064487882428714	1.8864728893352531	19.0	1.0	False	False										RGS17	-
chr6	ENSG00000091844.3	153459886	0.00401051066254876	0.0546751028298307	False	False	153459952	AC	GT	-0.027560373671200702	0.0683326260590551	0.6871105754933394	43.0	0.4033267161045765	0.06064487882428714	1.8864728893352531	19.0	1.0	False	False										RGS17	-
chr6	ENSG00000091844.3	153550328	-0.00246044968220597	0.0187118691071933	False	False	153550366	GT	AC	0.059687969117908926	0.06988917509741367	0.3940860234795148	53.0	0.854037396130574	0.06064487882428714	1.8864728893352531	19.0	1.0	False	False										RGS17	-
chr6	ENSG00000112029.5	153239109	0.0042000096946662605	0.0176207042518703	False	False	153239129	T	A	-0.016830996040045766	0.06771895231488176	0.8039491472276791	39.0	0.24854188472651587	0.02849998301762818	2.2028036511812483	16.0	0.8083676753492933	False	False										FBXO5	-
chr6	ENSG00000112029.5	153250129	-0.02153545878753	0.0264659628646586	False	False	153250147	A	T	-0.11205224297105172	0.06297332560961003	0.07640042466604079	8.0	1.7793604178647986	0.02849998301762818	2.2028036511812483	16.0	0.8083676753492933	False	False										FBXO5	-
chr6	ENSG00000112029.5	153292552	-0.0327479072592933	0.0433968579461378	False	False	153292567	A	T						0.02849998301762818	2.2028036511812483	16.0	0.8083676753492933	False	False										FBXO5	-
chr6	ENSG00000112029.5	153329465	0.106108637783081	0.0306664374008678	True	True	153329476	A	T	0.14027927681179767	0.06660213890879907	0.036312929943548095	36.0	2.106227804543749	0.02849998301762818	2.2028036511812483	16.0	0.8083676753492933	False	False										FBXO5	-
chr6	ENSG00000112029.5	153336793	0.000868456048841603	0.0183503467209985	False	False	153336813	T	A	-0.01421382224077996	0.06933051994922124	0.8377606031388998	49.0	0.20501537059278346	0.02849998301762818	2.2028036511812483	16.0	0.8083676753492933	False	False										FBXO5	-
chr6	ENSG00000112029.5	153358307	0.00991006219740893	0.0280746881637944	False	False	153358357	AC	GT	0.005381144466411265	0.06933652062739129	0.9382136137802676	49.0	0.07760909283765606	0.02849998301762818	2.2028036511812483	16.0	0.8083676753492933	False	False										FBXO5	-
chr6	ENSG00000112029.5	153370887	-0.0212339542405371	0.0242651368133757	False	False	153370914	AAAT	ATTT	-0.039159107867564005	0.0626974538994722	0.5328122643756895	3.0	0.6245725373529666	0.02849998301762818	2.2028036511812483	16.0	0.8083676753492933	False	False										FBXO5	-
chr6	ENSG00000112029.5	153375786	-0.0430893297786018	0.0339435747669211	False	False	153375828	AAAT	ATTT	-0.08219960668144555	0.06501205206308154	0.2073480640272714	22.0	1.2643748977756744	0.02849998301762818	2.2028036511812483	16.0	0.8083676753492933	False	False										FBXO5	-
chr6	ENSG00000112029.5	153380034	-0.00483152363400355	0.0165606498937466	False	False	153380045	T	A	-0.013488092881710694	0.06867403423469451	0.8444794026295055	45.0	0.19640746363632783	0.02849998301762818	2.2028036511812483	16.0	0.8083676753492933	False	False										FBXO5	-
chr6	ENSG00000112029.5	153388177	0.0301796886751057	0.0277667115905969	False	False	153388196	AAAC	GTTT	0.1138594483128536	0.06258442000292676	0.07005327234193197	5.0	1.819293816376807	0.02849998301762818	2.2028036511812483	16.0	0.8083676753492933	False	False										FBXO5	-
chr6	ENSG00000112029.5	153390875	-0.0164392828799121	0.0246499424931457	False	False	153390906	GT	AC	-0.004684019859012616	0.07106612584214736	0.9475154038449164	59.0	0.06591072474411785	0.02849998301762818	2.2028036511812483	16.0	0.8083676753492933	False	False										FBXO5	-
chr6	ENSG00000112029.5	153399008	0.0275724191602493	0.0341705764790186	False	False	153399026	T	A	0.09841092173655844	0.06491615838199627	0.13087098955256654	22.0	1.515969585838147	0.02849998301762818	2.2028036511812483	16.0	0.8083676753492933	False	False										FBXO5	-
chr6	ENSG00000112029.5	153192862	0.0039572840940091105	0.0196114392046711	False	False	153192895	CT	AG	0.09682670325309543	0.06465176400350023	0.13555088256954378	20.0	1.497665295688657	0.02849998301762818	2.2028036511812483	16.0	0.8083676753492933	False	False										FBXO5	-
chr6	ENSG00000112029.5	153212707	0.009874307903243541	0.0208858015601888	False	False	153212726	GT	AC	-0.023254239204445717	0.06285246041385482	0.7117058959383531	4.0	0.3699813667011147	0.02849998301762818	2.2028036511812483	16.0	0.8083676753492933	False	False										FBXO5	-
chr6	ENSG00000112029.5	153216287	-0.0326382652464328	0.027244883810376	False	False	153216309	AAAC	GTTT	-0.011478510790581108	0.06261830352565853	0.8547010875620448	2.0	0.18330919466506568	0.02849998301762818	2.2028036511812483	16.0	0.8083676753492933	False	False										FBXO5	-
chr6	ENSG00000112029.5	153221202	0.0154535308699401	0.0249077947155437	False	False	153221214	A	T	0.05994085062138204	0.06921285085304392	0.3874680234568115	49.0	0.8660364351795212	0.02849998301762818	2.2028036511812483	16.0	0.8083676753492933	False	False										FBXO5	-
chr6	ENSG00000112031.11	153239109	-0.0005422192568467321	0.0144556447015178	False	False	153239129	T	A	-0.0305802542361248	0.06769687049977001	0.6519174175386899	39.0	0.4517233073016085	1.4219904312295213e-13	7.885917944343012	18.0	1.4200879730416647e-10	False	False										MTRF1L	-
chr6	ENSG00000112031.11	153250129	-0.00669354646563182	0.0248836890281926	False	False	153250147	A	T	0.06823838562401299	0.06322470676159819	0.2814986558510372	8.0	1.0792993612658404	1.4219904312295213e-13	7.885917944343012	18.0	1.4200879730416647e-10	False	False										MTRF1L	-
chr6	ENSG00000112031.11	153279363	-0.102155860416831	0.0461685040438263	False	False	153279390	GTTTTT	AAAAAC	0.012425152217419038	0.062495175301039936	0.8425630926617386	1.0	0.1988177832539383	1.4219904312295213e-13	7.885917944343012	18.0	1.4200879730416647e-10	False	False										MTRF1L	-
chr6	ENSG00000112031.11	153292552	-0.073210252138357	0.0695345191795788	False	False	153292567	A	T						1.4219904312295213e-13	7.885917944343012	18.0	1.4200879730416647e-10	False	False										MTRF1L	-
chr6	ENSG00000112031.11	153336793	0.000222007833570242	0.0168044084164868	False	False	153336813	T	A	0.03324042870506967	0.06929920752056536	0.6319693436903482	49.0	0.47966535108219216	1.4219904312295213e-13	7.885917944343012	18.0	1.4200879730416647e-10	False	False										MTRF1L	-
chr6	ENSG00000112031.11	153358307	0.0902426700452498	0.029521831369304	False	False	153358357	AC	GT	0.16353347599865092	0.06840408790035729	0.01770796113618426	49.0	2.390697413243292	1.4219904312295213e-13	7.885917944343012	18.0	1.4200879730416647e-10	False	False										MTRF1L	-
chr6	ENSG00000112031.11	153370887	-0.0530125139530092	0.0276572831354885	False	False	153370914	AAAT	ATTT	-0.07950788146672051	0.06254694289956457	0.20483056365185445	3.0	1.2711713439678602	1.4219904312295213e-13	7.885917944343012	18.0	1.4200879730416647e-10	False	False										MTRF1L	-
chr6	ENSG00000112031.11	153375786	-0.0958624846136263	0.0270113299256888	False	False	153375828	AAAT	ATTT	-0.08763314214786534	0.06498184467880865	0.17877047904883714	22.0	1.3485788620039523	1.4219904312295213e-13	7.885917944343012	18.0	1.4200879730416647e-10	False	False										MTRF1L	-
chr6	ENSG00000112031.11	153380034	-0.0124572210040183	0.021584880466079	False	False	153380045	T	A	0.0004940200995994597	0.06868027359343143	0.9942675963571777	45.0	0.007193042102946831	1.4219904312295213e-13	7.885917944343012	18.0	1.4200879730416647e-10	False	False										MTRF1L	-
chr6	ENSG00000112031.11	153388177	0.0460291475607732	0.0269283496473959	False	False	153388196	AAAC	GTTT	0.0951609131947814	0.06270820560341152	0.13038909732316173	5.0	1.5175193147227346	1.4219904312295213e-13	7.885917944343012	18.0	1.4200879730416647e-10	False	False										MTRF1L	-
chr6	ENSG00000112031.11	153390875	0.00105211178225463	0.015618179473647	False	False	153390906	GT	AC	-0.015457846140225166	0.07105841440349568	0.8280137555031866	59.0	0.21753716670977005	1.4219904312295213e-13	7.885917944343012	18.0	1.4200879730416647e-10	False	False										MTRF1L	-
chr6	ENSG00000112031.11	153399008	0.00114435165356649	0.0142044511164	False	False	153399026	T	A	0.011621615880189536	0.06522840192132508	0.8587445073532362	22.0	0.17816803015053	1.4219904312295213e-13	7.885917944343012	18.0	1.4200879730416647e-10	False	False										MTRF1L	-
chr6	ENSG00000112031.11	153410353	0.0166187128526612	0.0220417821274339	False	False	153410385	AT	AT	0.06151016435253414	0.06312579503440173	0.3307967837886957	7.0	0.9744061729284025	1.4219904312295213e-13	7.885917944343012	18.0	1.4200879730416647e-10	False	False										MTRF1L	-
chr6	ENSG00000112031.11	153411987	0.044968385374764996	0.0276524267798735	False	False	153411998	AT	AT	0.08066683350193696	0.06241835017932549	0.1974031805967059	2.0	1.2923576683809215	1.4219904312295213e-13	7.885917944343012	18.0	1.4200879730416647e-10	False	False										MTRF1L	-
chr6	ENSG00000112031.11	153422927	-0.0164830413697531	0.0286110088822022	False	False	153422943	CT	AG	0.039139134032714164	0.0631970925972759	0.5362704773703713	7.0	0.6193185860958618	1.4219904312295213e-13	7.885917944343012	18.0	1.4200879730416647e-10	False	False										MTRF1L	-
chr6	ENSG00000112031.11	153212707	0.25442487695270105	0.0244653560912769	True	True	153212726	GT	AC	0.2902674511639345	0.06016265196023619	2.42521271504671e-06	4.0	4.824711705790221	1.4219904312295213e-13	7.885917944343012	18.0	1.4200879730416647e-10	False	False										MTRF1L	-
chr6	ENSG00000112031.11	153216287	-0.3014957161428	0.0371427808429409	False	False	153216309	AAAC	GTTT	-0.2989952709019272	0.059757740592321223	1.0499902635056243e-06	2.0	5.003456756200512	1.4219904312295213e-13	7.885917944343012	18.0	1.4200879730416647e-10	False	False										MTRF1L	-
chr6	ENSG00000112031.11	153221202	0.0599325895471999	0.0298817743371249	False	False	153221214	A	T	0.027566961033747082	0.06931117343390898	0.6912389305325131	49.0	0.39772751878213836	1.4219904312295213e-13	7.885917944343012	18.0	1.4200879730416647e-10	False	False										MTRF1L	-
chr6	ENSG00000092820.13	159112377	-0.00309482938124337	0.0174190186413866	False	False	159112393	A	T	-0.05305583356355156	0.06687063605559071	0.4283823507368836	34.0	0.7934100330591343	0.01863622521679724	2.370738114000668	17.0	0.6428055555557103	False	False										EZR	-
chr6	ENSG00000092820.13	159112685	0.0055395204474088106	0.0171840294495034	False	False	159112701	T	A	0.01845467857872679	0.06427148722085732	0.7742536464742111	15.0	0.287136324001818	0.01863622521679724	2.370738114000668	17.0	0.6428055555557103	False	False										EZR	-
chr6	ENSG00000092820.13	159113983	-0.0036374314485985203	0.016241536461062002	False	False	159114001	A	T	0.019840236165407924	0.06400583877787586	0.7568442349469268	13.0	0.3099754107474624	0.01863622521679724	2.370738114000668	17.0	0.6428055555557103	False	False										EZR	-
chr6	ENSG00000092820.13	159125182	0.0180721602020208	0.0264971733015029	False	False	159125197	A	T	0.03027449471936281	0.0642529690271161	0.6379391014401292	15.0	0.47117658806686963	0.01863622521679724	2.370738114000668	17.0	0.6428055555557103	False	False										EZR	-
chr6	ENSG00000092820.13	159135384	-0.0033990738760552603	0.0184237127470479	False	False	159135409	A	T	0.008883364673818433	0.07001124159845495	0.8991565281323339	53.0	0.12688483264971087	0.01863622521679724	2.370738114000668	17.0	0.6428055555557103	False	False										EZR	-
chr6	ENSG00000092820.13	159143180	0.0248448466352355	0.0272421161482166	False	False	159143211	GTTT	AAAC	0.05045623829261208	0.06266565976237842	0.4214771391730563	3.0	0.805165675809316	0.01863622521679724	2.370738114000668	17.0	0.6428055555557103	False	False										EZR	-
chr6	ENSG00000092820.13	159146691	0.0071114951577282	0.0180895287130974	False	False	159146720	T	A	0.051607984139220235	0.06266196701453174	0.4109432378620647	3.0	0.8235934267312738	0.01863622521679724	2.370738114000668	17.0	0.6428055555557103	False	False										EZR	-
chr6	ENSG00000092820.13	159149371	0.0354264460357782	0.0326271862255934	False	False	159149391	A	T	0.05181281884149621	0.06528423821907446	0.42820341615587865	23.0	0.7936497423409893	0.01863622521679724	2.370738114000668	17.0	0.6428055555557103	False	False										EZR	-
chr6	ENSG00000092820.13	159186948	0.0467547511636275	0.0425691906061812	False	False	159186971	AAAC	GTTT	0.08108795642974255	0.062416210291440226	0.19506620693183685	2.0	1.2991489879170535	0.01863622521679724	2.370738114000668	17.0	0.6428055555557103	False	False										EZR	-
chr6	ENSG00000092820.13	159211707	-0.0328382804116679	0.0477580161398101	False	False	159211721	AAAC	GTTT	-0.0969601425012386	0.06371680205248569	0.12937014390755053	13.0	1.5217358589555272	0.01863622521679724	2.370738114000668	17.0	0.6428055555557103	False	False										EZR	-
chr6	ENSG00000092820.13	159216454	-0.0103665657870134	0.0282321503727228	False	False	159216464	A	T	-0.06314445480207645	0.06415415247885316	0.3259700266457447	15.0	0.9842613823460682	0.01863622521679724	2.370738114000668	17.0	0.6428055555557103	False	False										EZR	-
chr6	ENSG00000092820.13	159225788	-0.0062208582958101395	0.0171816553732401	False	False	159225807	T	A	-0.0389163648736857	0.06370937304351408	0.5418681132112602	11.0	0.6108420631781366	0.01863622521679724	2.370738114000668	17.0	0.6428055555557103	False	False										EZR	-
chr6	ENSG00000092820.13	159227597	0.0112548099085316	0.0291036907830943	False	False	159227607	A	T	0.1615229612844008	0.06875841812461671	0.019763649940098608	51.0	2.3491372502441674	0.01863622521679724	2.370738114000668	17.0	0.6428055555557103	False	False										EZR	-
chr6	ENSG00000092820.13	159272321	-0.0222822434902109	0.0350792867886623	False	False	159272351	ATTT	AAAT	-0.10975901052024306	0.06286343801001085	0.08204085128655038	7.0	1.7459912151601413	0.01863622521679724	2.370738114000668	17.0	0.6428055555557103	False	False										EZR	-
chr6	ENSG00000092820.13	159282640	0.0132956610170988	0.0260579513468119	False	False	159282681	ATCT	AGAT	0.014385272262720437	0.06362189244391785	0.8213062044021783	10.0	0.22610569585620124	0.01863622521679724	2.370738114000668	17.0	0.6428055555557103	False	False										EZR	-
chr6	ENSG00000092820.13	159316982	0.0112972068617409	0.0298492345031005	False	False	159317000	T	A	0.13610462164272108	0.06590001584485193	0.04003341470756686	31.0	2.0653200139306715	0.01863622521679724	2.370738114000668	17.0	0.6428055555557103	False	False										EZR	-
chr6	ENSG00000146425.6	159112377	-0.00338527242218334	0.0174245713159432	False	False	159112393	A	T	-0.04062312096898495	0.06690967615019143	0.5443798464490748	34.0	0.6071337257379437	0.07998291936949888	1.758693867487991	15.0	1.0	False	False										DYNLT1	-
chr6	ENSG00000146425.6	159112685	0.00022079361468406499	0.0192155668155268	False	False	159112701	T	A	-0.01646718868757746	0.06427371838302093	0.7980109169613844	15.0	0.25620407690505687	0.07998291936949888	1.758693867487991	15.0	1.0	False	False										DYNLT1	-
chr6	ENSG00000146425.6	159113983	0.00929389842512373	0.0209919567994463	False	False	159114001	A	T	0.058423480296113876	0.06390908940684298	0.361532388255716	13.0	0.9141654315271508	0.07998291936949888	1.758693867487991	15.0	1.0	False	False										DYNLT1	-
chr6	ENSG00000146425.6	159125182	0.005192752961070329	0.0189859713663105	False	False	159125197	A	T	0.0979528525489046	0.06397330404863345	0.12703797744957532	15.0	1.5311520016918212	0.07998291936949888	1.758693867487991	15.0	1.0	False	False										DYNLT1	-
chr6	ENSG00000146425.6	159135384	0.0166550493485342	0.0297433449125777	False	False	159135409	A	T	0.11248105967622264	0.06956968615310657	0.10746429382251067	53.0	1.6168113713877936	0.07998291936949888	1.758693867487991	15.0	1.0	False	False										DYNLT1	-
chr6	ENSG00000146425.6	159143180	0.00735808024510092	0.0257576041937352	False	False	159143211	GTTT	AAAC	0.09402602776534877	0.062467601243593664	0.1335160091241609	3.0	1.5051967082694977	0.07998291936949888	1.758693867487991	15.0	1.0	False	False										DYNLT1	-
chr6	ENSG00000146425.6	159146691	0.011599533515658001	0.0303015044924134	False	False	159146720	T	A	0.09046498259656993	0.062488300855396126	0.1489311214435773	3.0	1.4477107131767675	0.07998291936949888	1.758693867487991	15.0	1.0	False	False										DYNLT1	-
chr6	ENSG00000146425.6	159149371	0.0043481950873556895	0.0190211508047609	False	False	159149391	A	T	0.08266484190097928	0.06514830300357535	0.20574752678478112	23.0	1.2688717601200237	0.07998291936949888	1.758693867487991	15.0	1.0	False	False										DYNLT1	-
chr6	ENSG00000146425.6	158962450	-0.000645656176141296	0.0174277567013494	False	False	158962482	A	T	0.002491458852122871	0.06274538577108413	0.9683575595406109	3.0	0.039707443368226875	0.07998291936949888	1.758693867487991	15.0	1.0	False	False										DYNLT1	-
chr6	ENSG00000146425.6	158983479	0.0170052030493816	0.0216462101169288	False	False	158983507	GT	AC	0.04710362633309583	0.06558034189484134	0.4733207164426551	25.0	0.7182583221146805	0.07998291936949888	1.758693867487991	15.0	1.0	False	False										DYNLT1	-
chr6	ENSG00000146425.6	158987481	-0.0167408052600946	0.0237684411110929	False	False	158987514	AGGTG	ACCTC	-0.01840921805261441	0.06310874383608409	0.7707521335388956	6.0	0.29170629826557337	0.07998291936949888	1.758693867487991	15.0	1.0	False	False										DYNLT1	-
chr6	ENSG00000146425.6	159013509	-0.0944810345820953	0.0610363259934239	True	False	159013520	T	A	-0.11619416935174688	0.06606844516818121	0.07998291936949888	31.0	1.758693867487991	0.07998291936949888	1.758693867487991	15.0	1.0	True	False	159125862.0	0.06966573175797952	0.23485982115379442	chr6:159125862						DYNLT1	-
chr6	ENSG00000146425.6	159023649	0.0119450993652471	0.0521297895155654	False	False	159023660	T	A	0.013032764165132528	0.0663666941527711	0.8444923003061293	30.0	0.19637506932516618	0.07998291936949888	1.758693867487991	15.0	1.0	False	False										DYNLT1	-
chr6	ENSG00000146425.6	159025368	0.0208140811438362	0.0563124533479741	False	False	159025384	GT	AC	0.02543286684435284	0.06260217277705417	0.6848910294644707	2.0	0.4062617272874409	0.07998291936949888	1.758693867487991	15.0	1.0	False	False										DYNLT1	-
chr6	ENSG00000146425.6	159039341	0.0405738054350132	0.0285379265281213	False	False	159039363	GTT	AAC	-0.0061365645889010145	0.06324436235981988	0.9227807617847912	7.0	0.09702943250479618	0.07998291936949888	1.758693867487991	15.0	1.0	False	False										DYNLT1	-
chr6	ENSG00000146433.8	159112377	-0.007717991813630871	0.0204107952251097	False	False	159112393	A	T	-0.04249374513045388	0.06690446577709393	0.5259878490052761	34.0	0.6351406387733607	0.00012088613296900757	3.9058431798249305	20.0	0.01755359515448135	False	False										TMEM181	+
chr6	ENSG00000146433.8	159112685	-0.00652687940671983	0.0190772126809787	False	False	159112701	T	A	-0.0105523725801603	0.06427885554662607	0.8697378631582923	15.0	0.16416553298006226	0.00012088613296900757	3.9058431798249305	20.0	0.01755359515448135	False	False										TMEM181	+
chr6	ENSG00000146433.8	159113983	0.0055194815078835795	0.0168362070240305	False	False	159114001	A	T	0.05162047451946987	0.06393308895366563	0.4202143570409206	13.0	0.8074140537285925	0.00012088613296900757	3.9058431798249305	20.0	0.01755359515448135	False	False										TMEM181	+
chr6	ENSG00000146433.8	159125182	0.00348022941798303	0.0157853191686699	False	False	159125197	A	T	-0.01189140441480031	0.064277889547768	0.8533840472852647	15.0	0.18499991985522848	0.00012088613296900757	3.9058431798249305	20.0	0.01755359515448135	False	False										TMEM181	+
chr6	ENSG00000146433.8	159135384	-0.0029254733588013303	0.0272711709226217	False	False	159135409	A	T	0.09176671907418912	0.06971858239893766	0.18956891540539475	53.0	1.3162447645462656	0.00012088613296900757	3.9058431798249305	20.0	0.01755359515448135	False	False										TMEM181	+
chr6	ENSG00000146433.8	159143180	0.00229617940797209	0.0281569358021995	False	False	159143211	GTTT	AAAC	-0.05336978076455005	0.06265615662169946	0.3951339752526841	3.0	0.8517882941142084	0.00012088613296900757	3.9058431798249305	20.0	0.01755359515448135	False	False										TMEM181	+
chr6	ENSG00000146433.8	159146691	-0.00265629292214809	0.0252645406216454	False	False	159146720	T	A	-0.0800430721906028	0.06254425540550859	0.2017891611039271	3.0	1.2797829580293156	0.00012088613296900757	3.9058431798249305	20.0	0.01755359515448135	False	False										TMEM181	+
chr6	ENSG00000146433.8	159149371	-0.00578374020480988	0.0270296233564184	False	False	159149391	A	T	-0.0926178766953908	0.06509105814219218	0.15609777397811864	23.0	1.4228970820088063	0.00012088613296900757	3.9058431798249305	20.0	0.01755359515448135	False	False										TMEM181	+
chr6	ENSG00000146433.8	158859599	-0.00333498490005615	0.0187732681725003	False	False	158859635	GTTT	AAAC	-0.052393498657741344	0.06265940055213387	0.4038488935221862	3.0	0.8361634199508325	0.00012088613296900757	3.9058431798249305	20.0	0.01755359515448135	False	False										TMEM181	+
chr6	ENSG00000146433.8	158871785	-0.00322707463454078	0.0220030199389374	False	False	158871801	A	T	-0.039460619130750586	0.06560208087590834	0.548084504265573	25.0	0.6015147477622478	0.00012088613296900757	3.9058431798249305	20.0	0.01755359515448135	False	False										TMEM181	+
chr6	ENSG00000146433.8	158925382	-0.00256617026173393	0.0149879122984068	False	False	158925398	T	A	-0.002238986052521882	0.06454956064081863	0.9723587086585376	17.0	0.034686309717591395	0.00012088613296900757	3.9058431798249305	20.0	0.01755359515448135	False	False										TMEM181	+
chr6	ENSG00000146433.8	158925692	-0.00285357622014879	0.0181229650198968	False	False	158925704	T	A	0.00995963800980128	0.06711227669309945	0.8821597380686186	35.0	0.14840262468439458	0.00012088613296900757	3.9058431798249305	20.0	0.01755359515448135	False	False										TMEM181	+
chr6	ENSG00000146433.8	158952200	0.00446334617043253	0.0221249193782863	False	False	158952210	A	T	0.0024635737566265034	0.06884263017150452	0.9714871593791784	46.0	0.035785584462550514	0.00012088613296900757	3.9058431798249305	20.0	0.01755359515448135	False	False										TMEM181	+
chr6	ENSG00000146433.8	158962450	-0.0066813228258341	0.0226652158012339	False	False	158962482	A	T	-0.05618104087489209	0.06264648002272011	0.3706775757572247	3.0	0.8967948535099948	0.00012088613296900757	3.9058431798249305	20.0	0.01755359515448135	False	False										TMEM181	+
chr6	ENSG00000146433.8	158983479	-0.0362603803830041	0.0447228174045482	False	False	158983507	GT	AC	-0.11704550193633773	0.06520195253305472	0.07393569253623182	25.0	1.7951226518408394	0.00012088613296900757	3.9058431798249305	20.0	0.01755359515448135	False	False										TMEM181	+
chr6	ENSG00000146433.8	158987481	0.0922487151650803	0.0462073822733145	False	False	158987514	AGGTG	ACCTC	0.17185830316674552	0.06218032905385429	0.006135400115812305	6.0	2.7638693101462892	0.00012088613296900757	3.9058431798249305	20.0	0.01755359515448135	False	False										TMEM181	+
chr6	ENSG00000146433.8	159013509	0.0353046610719993	0.0276433195938006	False	False	159013520	T	A	0.03203824142521654	0.0664848625756995	0.6303520041213954	31.0	0.48188775886748475	0.00012088613296900757	3.9058431798249305	20.0	0.01755359515448135	False	False										TMEM181	+
chr6	ENSG00000146433.8	159023649	-0.0609059649342627	0.0544246397076036	False	False	159023660	T	A	-0.09759314882174944	0.06605549586805541	0.14094330418798096	30.0	1.4774417713355734	0.00012088613296900757	3.9058431798249305	20.0	0.01755359515448135	False	False										TMEM181	+
chr6	ENSG00000146433.8	159025368	0.0594700477217637	0.0350000725048789	False	False	159025384	GT	AC	0.08293074164370325	0.0624067144480283	0.1850769567109017	2.0	1.328875304159253	0.00012088613296900757	3.9058431798249305	20.0	0.01755359515448135	False	False										TMEM181	+
chr6	ENSG00000164674.11	159112377	-0.00842260576337588	0.0208944730930292	False	False	159112393	A	T	-0.02403641413797531	0.06694560574919985	0.7199019357995387	34.0	0.3590439412561832	0.08631210185597936	1.7226924160376453	22.0	1.0	False	False										SYTL3	+
chr6	ENSG00000164674.11	159112685	-0.0205845993169628	0.0305542271320847	False	False	159112701	T	A	-0.10941168657743763	0.06389651637706974	0.08811751088307714	15.0	1.7123263173186345	0.08631210185597936	1.7226924160376453	22.0	1.0	False	False										SYTL3	+
chr6	ENSG00000164674.11	159113983	0.00682873740523984	0.0185130658706164	False	False	159114001	A	T	0.08344358000612856	0.06379517585941318	0.19210693753756128	13.0	1.3079920053832128	0.08631210185597936	1.7226924160376453	22.0	1.0	False	False										SYTL3	+
chr6	ENSG00000164674.11	159125182	-0.00204580841881802	0.0158857047617733	False	False	159125197	A	T	-0.0397499851418891	0.06423162948233105	0.5365947986222943	15.0	0.6188537557314127	0.08631210185597936	1.7226924160376453	22.0	1.0	False	False										SYTL3	+
chr6	ENSG00000164674.11	159135384	-0.00596408989447796	0.0262046222573924	False	False	159135409	A	T	-0.04578321688503042	0.0699405874286246	0.513461677096859	53.0	0.6546015492328093	0.08631210185597936	1.7226924160376453	22.0	1.0	False	False										SYTL3	+
chr6	ENSG00000164674.11	159143180	0.0308252863951284	0.0257978811306288	False	False	159143211	GTTT	AAAC	0.04775704651698555	0.06267398663261417	0.4467720285993891	3.0	0.7619915228455219	0.08631210185597936	1.7226924160376453	22.0	1.0	False	False										SYTL3	+
chr6	ENSG00000164674.11	159146691	0.0322064305952959	0.0252697652179447	True	False	159146720	T	A	0.05813059184819345	0.0626394769455597	0.3542790018872601	3.0	0.92801847465481	0.08631210185597936	1.7226924160376453	22.0	1.0	False	False										SYTL3	+
chr6	ENSG00000164674.11	159149371	0.00729056608703128	0.0188157569884415	False	False	159149391	A	T	-0.019989076436894068	0.06535898361021752	0.7600020507738501	23.0	0.3058351787736367	0.08631210185597936	1.7226924160376453	22.0	1.0	False	False										SYTL3	+
chr6	ENSG00000164674.11	159186948	0.0038025338516549795	0.0162327772510293	False	False	159186971	AAAC	GTTT	0.07309335382295963	0.06245492057811989	0.2429576574283211	2.0	1.170337791584139	0.08631210185597936	1.7226924160376453	22.0	1.0	False	False										SYTL3	+
chr6	ENSG00000164674.11	159195705	0.00655362319488983	0.0204479492963374	False	False	159195751	AC	GT	0.10691594199442443	0.06780851909665292	0.11632715832181563	42.0	1.5767331807088807	0.08631210185597936	1.7226924160376453	22.0	1.0	False	False										SYTL3	+
chr6	ENSG00000164674.11	159211707	-0.00196025878322937	0.0163493819619022	False	False	159211721	AAAC	GTTT	-0.07012120991742755	0.06386085719467106	0.2732732421392635	13.0	1.0980311414184853	0.08631210185597936	1.7226924160376453	22.0	1.0	False	False										SYTL3	+
chr6	ENSG00000164674.11	159216454	-0.00134385986746901	0.0170492666739463	False	False	159216464	A	T	-0.0691768145226306	0.06412844060115562	0.28178530545364244	15.0	1.0787228548542627	0.08631210185597936	1.7226924160376453	22.0	1.0	False	False										SYTL3	+
chr6	ENSG00000164674.11	159225788	-0.00575056907544435	0.0214287733973613	False	False	159225807	T	A	-0.03184415056566782	0.06372533637603515	0.6177263587422759	11.0	0.49970941507094624	0.08631210185597936	1.7226924160376453	22.0	1.0	False	False										SYTL3	+
chr6	ENSG00000164674.11	159227597	0.00260003263513759	0.0180008451132018	False	False	159227607	A	T	0.06599872954787933	0.06952139321848473	0.34356529499598953	51.0	0.9493297888962793	0.08631210185597936	1.7226924160376453	22.0	1.0	False	False										SYTL3	+
chr6	ENSG00000164674.11	159272321	3.6178727609945295e-05	0.0173459550789133	False	False	159272351	ATTT	AAAT	-0.024262721396807144	0.06322693477784364	0.7014971068301631	7.0	0.3837402759133823	0.08631210185597936	1.7226924160376453	22.0	1.0	False	False										SYTL3	+
chr6	ENSG00000164674.11	159282640	0.0212720144690523	0.0239833636248693	False	False	159282681	ATCT	AGAT	0.006188790294900557	0.06362725776478771	0.9225937668587654	10.0	0.0972663369805877	0.08631210185597936	1.7226924160376453	22.0	1.0	False	False										SYTL3	+
chr6	ENSG00000164674.11	158983479	0.0133519611118843	0.021767397664617997	False	False	158983507	GT	AC	0.004496792505410585	0.06565255263497206	0.9454515548769992	25.0	0.06849379536562324	0.08631210185597936	1.7226924160376453	22.0	1.0	False	False										SYTL3	+
chr6	ENSG00000164674.11	158987481	0.00044409803838074696	0.0166298123150824	False	False	158987514	AGGTG	ACCTC	0.03166416423559485	0.06308778999005843	0.616173356484272	6.0	0.5019063790407714	0.08631210185597936	1.7226924160376453	22.0	1.0	False	False										SYTL3	+
chr6	ENSG00000164674.11	159013509	-0.0452289092691069	0.0537425539239341	False	False	159013520	T	A	-0.1138467560182916	0.0660865253474267	0.08631210185597936	31.0	1.7226924160376453	0.08631210185597936	1.7226924160376453	22.0	1.0	True	False	159022119.0	0.868667086556038	0.9201261425325794	chr6:159022119						SYTL3	+
chr6	ENSG00000164674.11	159023649	0.00627568597405694	0.0394290136026266	False	False	159023660	T	A	-0.0735928164652256	0.06619235410298363	0.2673992465916665	30.0	1.1118023744967305	0.08631210185597936	1.7226924160376453	22.0	1.0	False	False										SYTL3	+
chr6	ENSG00000164674.11	159025368	0.007447883725228179	0.0310174955349398	False	False	159025384	GT	AC	-0.04030301991087762	0.06257154858635322	0.5200824156814555	2.0	0.6441109549215737	0.08631210185597936	1.7226924160376453	22.0	1.0	False	False										SYTL3	+
chr6	ENSG00000164674.11	159039341	-0.0033853953463507	0.0203502602594008	False	False	159039363	GTT	AAC	-0.02612954698693368	0.06322395896412249	0.6797517044979977	7.0	0.4132855236376662	0.08631210185597936	1.7226924160376453	22.0	1.0	False	False										SYTL3	+
chr6	ENSG00000203711.7	159195705	0.00455316927662865	0.0231739902980483	False	False	159195751	AC	GT	0.10910272722630576	0.06779231605328705	0.10900337750316932	42.0	1.6093671610296858	0.10900337750316932	1.6093671610296858	16.0	1.0	True	False	159259696.0	0.07354025438794701	0.23881469706578135	chr6:159259696						C6orf99	+
chr6	ENSG00000203711.7	159211707	0.00651891400218493	0.0190296573778864	False	False	159211721	AAAC	GTTT	0.01778539469743871	0.0640083140006896	0.7813545918023046	13.0	0.27786069630340676	0.10900337750316932	1.6093671610296858	16.0	1.0	False	False										C6orf99	+
chr6	ENSG00000203711.7	159216454	0.0012623097421727	0.0177496017212947	False	False	159216464	A	T	-0.04203932351521586	0.06422560620878459	0.5133745887127059	15.0	0.6545570528140199	0.10900337750316932	1.6093671610296858	16.0	1.0	False	False										C6orf99	+
chr6	ENSG00000203711.7	159225788	0.004409751669027621	0.0216394842035476	False	False	159225807	T	A	-0.051025753945839664	0.06367461659494503	0.4237014793126478	11.0	0.8013515695026654	0.10900337750316932	1.6093671610296858	16.0	1.0	False	False										C6orf99	+
chr6	ENSG00000203711.7	159227597	-0.0015199582374015599	0.0196847744007452	False	False	159227607	A	T	-0.02148336245161084	0.06965722124476834	0.7580778881055098	51.0	0.3084154387399478	0.10900337750316932	1.6093671610296858	16.0	1.0	False	False										C6orf99	+
chr6	ENSG00000203711.7	159272321	-0.00337179559895949	0.0200433738742005	False	False	159272351	ATTT	AAAT	-0.04821193437862952	0.06317200675563417	0.4460725775983815	7.0	0.7631851013555083	0.10900337750316932	1.6093671610296858	16.0	1.0	False	False										C6orf99	+
chr6	ENSG00000203711.7	159282640	-0.0154984733714452	0.0262208030178927	True	False	159282681	ATCT	AGAT	-0.07935915419159101	0.06342779773003762	0.2120550830470323	10.0	1.2511730981006257	0.10900337750316932	1.6093671610296858	16.0	1.0	False	False										C6orf99	+
chr6	ENSG00000203711.7	159316982	0.008831665610214291	0.031036860262645	False	False	159317000	T	A	0.10303069008559483	0.06616500816042728	0.12082747460442485	31.0	1.5571779245576607	0.10900337750316932	1.6093671610296858	16.0	1.0	False	False										C6orf99	+
chr6	ENSG00000203711.7	159348796	0.0072003701654594	0.0285668665409647	False	False	159348807	A	T	-0.00480067212065936	0.06867949055134583	0.9443394239310527	45.0	0.06989964663570568	0.10900337750316932	1.6093671610296858	16.0	1.0	False	False										C6orf99	+
chr6	ENSG00000203711.7	159362900	-0.011310969311283	0.024137002492556	False	False	159362910	T	A	-0.05918154736483669	0.06640241840580359	0.3737397685440503	31.0	0.8912559028070611	0.10900337750316932	1.6093671610296858	16.0	1.0	False	False										C6orf99	+
chr6	ENSG00000203711.7	159378841	-0.0163474326229037	0.0306699611258695	False	False	159378874	ATTT	AAAT	-0.06892913645561384	0.06507765489463356	0.2906039674537204	22.0	1.059182857268231	0.10900337750316932	1.6093671610296858	16.0	1.0	False	False										C6orf99	+
chr6	ENSG00000203711.7	159384357	0.00544054075696255	0.019921127067526002	False	False	159384384	CCTT	AAGG	0.01296923968228292	0.06666105972495208	0.8459169196477894	32.0	0.1945549581088998	0.10900337750316932	1.6093671610296858	16.0	1.0	False	False										C6orf99	+
chr6	ENSG00000203711.7	159395879	-0.00841434500098002	0.0285912638615408	False	False	159395890	T	A	-0.08480242990047501	0.06779628212393797	0.21234536374567944	41.0	1.2508418934455463	0.10900337750316932	1.6093671610296858	16.0	1.0	False	False										C6orf99	+
chr6	ENSG00000203711.7	159397847	0.00361811864007929	0.0207325746048298	False	False	159397865	T	A	0.023809395522490114	0.06322762411113855	0.7068153007682935	7.0	0.37656634828851193	0.10900337750316932	1.6093671610296858	16.0	1.0	False	False										C6orf99	+
chr6	ENSG00000203711.7	159411682	-0.0122361319238397	0.0261269248739002	False	False	159411692	T	A	-0.06768909936462875	0.06467170441711859	0.2963195459665005	19.0	1.046657111865316	0.10900337750316932	1.6093671610296858	16.0	1.0	False	False										C6orf99	+
chr6	ENSG00000203711.7	159419918	0.0017497803698096	0.0205578946501987	False	False	159419946	ACC	GGT	0.08542504102263115	0.06276381029228452	0.17471195158932176	5.0	1.3610556883786318	0.10900337750316932	1.6093671610296858	16.0	1.0	False	False										C6orf99	+
chr6	ENSG00000130363.7	159316982	-0.00197259345238891	0.0179751006804615	False	False	159317000	T	A	0.07403673044988053	0.06633645010872861	0.2655734946816337	31.0	1.1160791740970581	7.262469590100286e-06	4.5816020326698075	14.0	0.0011797443820081252	False	False										RSPH3	-
chr6	ENSG00000130363.7	159348796	0.0106853252865387	0.0228898247952067	False	False	159348807	A	T	0.02924112269424422	0.06865091338917369	0.6705841882752308	45.0	0.4259393102096085	7.262469590100286e-06	4.5816020326698075	14.0	0.0011797443820081252	False	False										RSPH3	-
chr6	ENSG00000130363.7	159362900	-0.131662956756159	0.0365127110643324	False	False	159362910	T	A	-0.0743632220036418	0.06633483418692812	0.2634656120102701	31.0	1.1210282337344826	7.262469590100286e-06	4.5816020326698075	14.0	0.0011797443820081252	False	False										RSPH3	-
chr6	ENSG00000130363.7	159378841	-0.131901137854464	0.034860279106206	False	False	159378874	ATTT	AAAT	-0.06269739428842137	0.06510446717194063	0.3365236040841014	22.0	0.9630275311652243	7.262469590100286e-06	4.5816020326698075	14.0	0.0011797443820081252	False	False										RSPH3	-
chr6	ENSG00000130363.7	159384357	0.232544162896928	0.0259024079476538	False	False	159384384	CCTT	AAGG	0.20255386720482788	0.06528474148359192	0.002163731234188935	32.0	3.1026218776670187	7.262469590100286e-06	4.5816020326698075	14.0	0.0011797443820081252	False	False										RSPH3	-
chr6	ENSG00000130363.7	159395879	-0.23403208717117302	0.0479876093524335	False	False	159395890	T	A	-0.2314131118676775	0.06619443762492573	0.0005731797729913457	41.0	3.4959600862374898	7.262469590100286e-06	4.5816020326698075	14.0	0.0011797443820081252	False	False										RSPH3	-
chr6	ENSG00000130363.7	159397847	0.0332211700417198	0.0344130800187754	False	False	159397865	T	A	-0.0346679264960177	0.0632075354644514	0.5838533615372266	7.0	0.5484777446435214	7.262469590100286e-06	4.5816020326698075	14.0	0.0011797443820081252	False	False										RSPH3	-
chr6	ENSG00000130363.7	159411682	-0.0142728709893928	0.0277331097219227	False	False	159411692	T	A	0.03426673758685038	0.0647823048349435	0.5973316235298941	19.0	0.5289521216350261	7.262469590100286e-06	4.5816020326698075	14.0	0.0011797443820081252	False	False										RSPH3	-
chr6	ENSG00000130363.7	159471407	-0.00876456066349524	0.0244773847720221	False	False	159471436	A	T	-0.09076603211555034	0.06323795076527977	0.15245889550922878	9.0	1.4353095098297306	7.262469590100286e-06	4.5816020326698075	14.0	0.0011797443820081252	False	False										RSPH3	-
chr6	ENSG00000130363.7	159474430	-0.188476675836934	0.0319582323090692	False	False	159474461	GT	AC	-0.12375183200253352	0.06459408733751229	0.056593999964733285	21.0	1.9158383855772203	7.262469590100286e-06	4.5816020326698075	14.0	0.0011797443820081252	False	False										RSPH3	-
chr6	ENSG00000130363.7	159476346	-0.0711669413699491	0.0414856786378693	False	False	159476389	AC	GT	-0.028598268196472307	0.06465816581138631	0.6586725494262281	18.0	0.4422994039128179	7.262469590100286e-06	4.5816020326698075	14.0	0.0011797443820081252	False	False										RSPH3	-
chr6	ENSG00000130363.7	159479314	-0.00971992578606657	0.0199533377117746	False	False	159479335	T	A	-0.038817463012916	0.0657455808784465	0.5554867007752267	26.0	0.5904193482552621	7.262469590100286e-06	4.5816020326698075	14.0	0.0011797443820081252	False	False										RSPH3	-
chr6	ENSG00000130363.7	159516475	-0.0191072145407061	0.0240118748196816	False	False	159516485	T	A	-0.03922849498806382	0.06783217040496199	0.563649834535746	40.0	0.5783169660334828	7.262469590100286e-06	4.5816020326698075	14.0	0.0011797443820081252	False	False										RSPH3	-
chr6	ENSG00000093134.9	132959632	-0.0158830035680403	0.023885737145063	False	False	132959668	AC	GT	-0.05794161725771595	0.06640725680669979	0.3838511537223799	31.0	0.8725193607435724	9.802583076343737e-06	4.511440692978839	16.0	0.001713449360097245	False	False										VNN3	-
chr6	ENSG00000093134.9	132968483	-0.0216607441646498	0.0346179691130567	False	False	132968533	AC	GT	-0.1612708672224408	0.06730671577070671	0.017428981857557858	42.0	2.3960590763608356	9.802583076343737e-06	4.511440692978839	16.0	0.001713449360097245	False	False										VNN3	-
chr6	ENSG00000093134.9	132982871	0.00560115262969304	0.0180542025078017	False	False	132982910	A	T	0.08212912344982312	0.06341352003001108	0.19648259160803	10.0	1.2951358544826828	9.802583076343737e-06	4.511440692978839	16.0	0.001713449360097245	False	False										VNN3	-
chr6	ENSG00000093134.9	132999815	0.0186700452139473	0.02706848991514	False	False	132999846	GTTT	AAAC	0.0837021803978225	0.06215938922839954	0.1793040105519714	0.0	1.3465734048683418	9.802583076343737e-06	4.511440692978839	16.0	0.001713449360097245	False	False										VNN3	-
chr6	ENSG00000093134.9	133030320	0.0180051132295823	0.024462056703593995	False	False	133030373	AGAT	ATCT	0.026183456490298115	0.06724421711771772	0.6973710720713646	36.0	0.38937856090229084	9.802583076343737e-06	4.511440692978839	16.0	0.001713449360097245	False	False										VNN3	-
chr6	ENSG00000093134.9	133040355	0.22424491751247896	0.0552783743217262	False	False	133040366	T	A	0.25363735058564785	0.06551378083154373	0.00014295741753249668	39.0	3.871511418915483	9.802583076343737e-06	4.511440692978839	16.0	0.001713449360097245	False	False										VNN3	-
chr6	ENSG00000093134.9	133041364	-0.00226836975031953	0.01661714316221	False	False	133041408	ATTT	AAAT	-0.044951512457659513	0.06502865605383913	0.4900834627414229	21.0	0.6912569809291897	9.802583076343737e-06	4.511440692978839	16.0	0.001713449360097245	False	False										VNN3	-
chr6	ENSG00000093134.9	133043004	-0.0274748059151206	0.0289779153733993	False	False	133043016	A	T	-0.07381738247178454	0.06648478502785476	0.2680592957534215	32.0	1.1102898571584112	9.802583076343737e-06	4.511440692978839	16.0	0.001713449360097245	False	False										VNN3	-
chr6	ENSG00000093134.9	133072135	-0.00887278954843722	0.0197828271328895	False	False	133072165	GT	AC	-0.04283312111827111	0.06357008067340278	0.5010725029856475	10.0	0.6737937196954377	9.802583076343737e-06	4.511440692978839	16.0	0.001713449360097245	False	False										VNN3	-
chr6	ENSG00000093134.9	133087376	-0.00213320573388521	0.0139291994455098	False	False	133087409	ATTT	AAAT	-0.024199129260939783	0.06386894752324156	0.7050997394472587	12.0	0.3788872401902952	9.802583076343737e-06	4.511440692978839	16.0	0.001713449360097245	False	False										VNN3	-
chr6	ENSG00000093134.9	133095002	0.00673335790965877	0.0177092474719476	False	False	133095028	A	T	0.013784473334447921	0.06349403033581855	0.8283098983521859	9.0	0.21709872977888064	9.802583076343737e-06	4.511440692978839	16.0	0.001713449360097245	False	False										VNN3	-
chr6	ENSG00000093134.9	133114262	0.0390268430329707	0.0303545152417493	False	False	133114282	AAAT	ATTT	0.08982819309830575	0.06224732975336843	0.15021898812128806	1.0	1.4430850841990508	9.802583076343737e-06	4.511440692978839	16.0	0.001713449360097245	False	False										VNN3	-
chr6	ENSG00000093134.9	133116301	-0.00022380473538270498	0.0146461286762795	False	False	133116319	A	T	0.001926727868186761	0.06565309456817796	0.9766129929661488	25.0	0.029347099034089486	9.802583076343737e-06	4.511440692978839	16.0	0.001713449360097245	False	False										VNN3	-
chr6	ENSG00000093134.9	133117334	0.00313524164210175	0.0157683375484639	False	False	133117344	A	T	0.055077600868332084	0.06627158306506431	0.4067965186777939	30.0	0.8310892590910018	9.802583076343737e-06	4.511440692978839	16.0	0.001713449360097245	False	False										VNN3	-
chr6	ENSG00000093134.9	133142964	0.0134056438291102	0.0274377197901981	False	False	133142994	T	A	0.005222155795517096	0.06375680193551182	0.9347869287592808	11.0	0.08190743006211568	9.802583076343737e-06	4.511440692978839	16.0	0.001713449360097245	False	False										VNN3	-
chr6	ENSG00000112303.9	132968483	-0.0135041167129254	0.0253949311015723	False	False	132968533	AC	GT	-0.10918795799708618	0.06779167781223096	0.10872543703864804	42.0	1.6106395581403727	7.124914558782862e-07	5.084017570653991	16.0	0.00017710922399030376	False	False										VNN2	-
chr6	ENSG00000112303.9	132982871	0.0411096096499999	0.0355746167990623	False	False	132982910	A	T	0.10841293635280992	0.06325344672983359	0.08779332351790718	10.0	1.7139451201111668	7.124914558782862e-07	5.084017570653991	16.0	0.00017710922399030376	False	False										VNN2	-
chr6	ENSG00000112303.9	132999815	0.0272601771965135	0.0338563561787759	False	False	132999846	GTTT	AAAC	0.14024454851419724	0.061761795030088926	0.02399105585952181	0.0	2.2707330388612137	7.124914558782862e-07	5.084017570653991	16.0	0.00017710922399030376	False	False										VNN2	-
chr6	ENSG00000112303.9	133030320	0.0294206475529951	0.0346803014136907	False	False	133030373	AGAT	ATCT	0.13219421308363766	0.06667693062106378	0.0486498245489418	36.0	1.982607955289958	7.124914558782862e-07	5.084017570653991	16.0	0.00017710922399030376	False	False										VNN2	-
chr6	ENSG00000112303.9	133040355	0.273263990063291	0.0568848343467728	False	False	133040366	T	A	0.3006748896716761	0.06459452254453574	5.630374948926844e-06	39.0	4.6548047392775596	7.124914558782862e-07	5.084017570653991	16.0	0.00017710922399030376	False	False										VNN2	-
chr6	ENSG00000112303.9	133041364	-0.0492320330742088	0.0322946835319282	False	False	133041408	ATTT	AAAT	-0.08636736260024451	0.0648512208200718	0.18421828343231303	21.0	1.3317769736342935	7.124914558782862e-07	5.084017570653991	16.0	0.00017710922399030376	False	False										VNN2	-
chr6	ENSG00000112303.9	133043004	-0.00712899285736863	0.0179736942354909	False	False	133043016	A	T	-0.04913747901966466	0.06658613496502411	0.461311591489879	32.0	0.7379536152004504	7.124914558782862e-07	5.084017570653991	16.0	0.00017710922399030376	False	False										VNN2	-
chr6	ENSG00000112303.9	133072135	-0.0209753804561199	0.0249238397131601	False	False	133072165	GT	AC	-0.01581936200517219	0.06362051421587296	0.8038366751962112	10.0	0.24865190418761732	7.124914558782862e-07	5.084017570653991	16.0	0.00017710922399030376	False	False										VNN2	-
chr6	ENSG00000112303.9	133087376	0.0118786735898204	0.020729816758380003	False	False	133087409	ATTT	AAAT	0.08051130770682792	0.06368025770802564	0.20732180790228474	12.0	1.2643056200553198	7.124914558782862e-07	5.084017570653991	16.0	0.00017710922399030376	False	False										VNN2	-
chr6	ENSG00000112303.9	133095002	0.0236306164363003	0.024189150374733	False	False	133095028	A	T	0.03433463318764768	0.06346262339678915	0.588978501158353	9.0	0.5410213342895752	7.124914558782862e-07	5.084017570653991	16.0	0.00017710922399030376	False	False										VNN2	-
chr6	ENSG00000112303.9	133114262	0.0037884507705779297	0.0163551143263485	False	False	133114282	AAAT	ATTT	0.031589055016230126	0.062468808829486515	0.6135183688196421	1.0	0.505677242901412	7.124914558782862e-07	5.084017570653991	16.0	0.00017710922399030376	False	False										VNN2	-
chr6	ENSG00000112303.9	133116301	0.0178936495616231	0.0248840142138606	False	False	133116319	A	T	0.09342727546512196	0.06536605626166611	0.15426502578704307	25.0	1.429293440790191	7.124914558782862e-07	5.084017570653991	16.0	0.00017710922399030376	False	False										VNN2	-
chr6	ENSG00000112303.9	133117334	0.0122075751763129	0.0206875872000105	False	False	133117344	A	T	0.07078557159180372	0.06620583983632837	0.2861268106451608	30.0	1.0691741357982498	7.124914558782862e-07	5.084017570653991	16.0	0.00017710922399030376	False	False										VNN2	-
chr6	ENSG00000112303.9	133142964	0.0524511258969231	0.0294586342812948	False	False	133142994	T	A	0.0161863015412064	0.06374931862037947	0.799780667580586	11.0	0.2539054830937744	7.124914558782862e-07	5.084017570653991	16.0	0.00017710922399030376	False	False										VNN2	-
chr6	ENSG00000112303.9	133166733	0.0785769981312527	0.0296141225249874	False	False	133166755	AAAC	GTTT	0.07384606914645671	0.06269780581518003	0.2399792840373596	4.0	1.1778094653605489	7.124914558782862e-07	5.084017570653991	16.0	0.00017710922399030376	False	False										VNN2	-
chr6	ENSG00000146409.6	132999815	-0.00541744979859303	0.0215462523349804	False	False	132999846	GTTT	AAAC	-0.08136037255969561	0.062171486507406726	0.19182384424336502	0.0	1.3086444788480784	0.005679751164433936	2.7903299656532106	17.0	0.29099195287238544	False	False										SLC18B1	-
chr6	ENSG00000146409.6	133030320	-0.009701110719503029	0.0193295723675316	False	False	133030373	AGAT	ATCT	-0.018437685465600626	0.06725584473094985	0.784231180783284	36.0	0.27414250076493285	0.005679751164433936	2.7903299656532106	17.0	0.29099195287238544	False	False										SLC18B1	-
chr6	ENSG00000146409.6	133040355	0.0191134295833613	0.0258073164569842	False	False	133040366	T	A	0.0893475015646608	0.06745766677832113	0.1867247652837088	39.0	1.3244973600743393	0.005679751164433936	2.7903299656532106	17.0	0.29099195287238544	False	False										SLC18B1	-
chr6	ENSG00000146409.6	133041364	-0.0533733589278506	0.0337276746340227	False	False	133041408	ATTT	AAAT	-0.1340582963023229	0.06450687695544223	0.0387718931142168	21.0	2.078201621742174	0.005679751164433936	2.7903299656532106	17.0	0.29099195287238544	False	False										SLC18B1	-
chr6	ENSG00000146409.6	133043004	-0.00511181214624722	0.0178127830887565	False	False	133043016	A	T	0.03471023988532266	0.06662649453807072	0.6029017276740993	32.0	0.5209675238953034	0.005679751164433936	2.7903299656532106	17.0	0.29099195287238544	False	False										SLC18B1	-
chr6	ENSG00000146409.6	133055098	-0.00864000300201879	0.0192870040103539	False	False	133055110	AG	CT	-0.06595337424210918	0.06224247028128198	0.29031229828296823	0.0	1.0596201266443497	0.005679751164433936	2.7903299656532106	17.0	0.29099195287238544	False	False										SLC18B1	-
chr6	ENSG00000146409.6	133072135	0.022778970598878994	0.0244499946546293	False	False	133072165	GT	AC	0.0940927998308452	0.06334618416814014	0.13871983293814616	10.0	1.4853743925773673	0.005679751164433936	2.7903299656532106	17.0	0.29099195287238544	False	False										SLC18B1	-
chr6	ENSG00000146409.6	133095002	-0.0359280331888064	0.0443395390883374	False	False	133095028	A	T	-0.01956268950555016	0.06348791163765044	0.7582401505705909	9.0	0.3081325090231639	0.005679751164433936	2.7903299656532106	17.0	0.29099195287238544	False	False										SLC18B1	-
chr6	ENSG00000146409.6	133114262	-0.21666054425877698	0.0399753167374781	True	True	133114282	AAAT	ATTT	-0.15255193465075656	0.06176846596471399	0.01417405178204523	1.0	2.4697381142329773	0.005679751164433936	2.7903299656532106	17.0	0.29099195287238544	False	False										SLC18B1	-
chr6	ENSG00000146409.6	133116301	0.13855552548370997	0.051093167939485006	False	False	133116319	A	T	0.16737900415290696	0.06472702191700737	0.010323094391036056	25.0	2.5859216011439456	0.005679751164433936	2.7903299656532106	17.0	0.29099195287238544	False	False										SLC18B1	-
chr6	ENSG00000146409.6	133117334	0.126661028425928	0.0477610539565898	False	False	133117344	A	T	0.15929303302296188	0.06552484579816849	0.015831548027080592	30.0	2.4310325508223376	0.005679751164433936	2.7903299656532106	17.0	0.29099195287238544	False	False										SLC18B1	-
chr6	ENSG00000146409.6	133142964	0.0938048556444054	0.0335073455993475	False	False	133142994	T	A	0.11147742324884484	0.06336026761800476	0.0797489861148494	11.0	1.759421597158262	0.005679751164433936	2.7903299656532106	17.0	0.29099195287238544	False	False										SLC18B1	-
chr6	ENSG00000146409.6	133166733	0.0377520191440472	0.0362211848503018	False	False	133166755	AAAC	GTTT	0.0646100726355081	0.06273810104067437	0.30406962674165194	4.0	1.0298378746532364	0.005679751164433936	2.7903299656532106	17.0	0.29099195287238544	False	False										SLC18B1	-
chr6	ENSG00000146409.6	133189361	-0.0089488435090021	0.0286107796629725	False	False	133189389	ATC	ATG	-0.027221966323085083	0.062476838350476	0.6634121847061776	1.0	0.43571293045237275	0.005679751164433936	2.7903299656532106	17.0	0.29099195287238544	False	False										SLC18B1	-
chr6	ENSG00000146409.6	133217936	0.00310995760405335	0.0153261712067341	False	False	133217947	T	A	-0.027903206660394243	0.06693887885603211	0.6771919976416014	34.0	0.4168460413029427	0.005679751164433936	2.7903299656532106	17.0	0.29099195287238544	False	False										SLC18B1	-
chr6	ENSG00000146409.6	133219347	-0.07318781413350299	0.0437952244307757	False	False	133219358	A	T	-0.04268083170129459	0.06545248076772417	0.5149866165116587	24.0	0.652088831480033	0.005679751164433936	2.7903299656532106	17.0	0.29099195287238544	False	False										SLC18B1	-
chr6	ENSG00000112306.7	133040355	0.00809313449866089	0.0188317534586804	False	False	133040366	T	A	0.0017043147684117491	0.06772844778261244	0.9799472166641796	39.0	0.0251639425412801	0.21139758742383802	1.2532993470540006	16.0	1.0	False	False										RPS12	+
chr6	ENSG00000112306.7	133041364	-0.00928182728486937	0.021359210543243	False	False	133041408	ATTT	AAAT	-0.007013242810751609	0.0650928546166244	0.9142917892926602	21.0	0.10774213010102743	0.21139758742383802	1.2532993470540006	16.0	1.0	False	False										RPS12	+
chr6	ENSG00000112306.7	133043004	-0.0190892687260566	0.0254634150994174	False	False	133043016	A	T	-0.0832631588909654	0.06643517295902482	0.21139758742383802	32.0	1.2532993470540006	0.21139758742383802	1.2532993470540006	16.0	1.0	True	False	133225485.0	0.21660673057713792	0.3921649229185552	chr6:133225485						RPS12	+
chr6	ENSG00000112306.7	133055098	-0.00772856689711031	0.018931054794665	False	False	133055110	AG	CT	-0.015837146068727218	0.06237046295358367	0.7997599197844623	0.0	0.25392061111544545	0.21139758742383802	1.2532993470540006	16.0	1.0	False	False										RPS12	+
chr6	ENSG00000112306.7	133072135	0.004968864824203239	0.0185236539532267	False	False	133072165	GT	AC	0.07472870147091908	0.06345056481075259	0.2400310693269494	10.0	1.1777468284766985	0.21139758742383802	1.2532993470540006	16.0	1.0	False	False										RPS12	+
chr6	ENSG00000112306.7	133087376	-0.0226816735421893	0.0255531607052622	False	False	133087409	ATTT	AAAT	-0.018444758917202764	0.06387678799345793	0.7730128309252422	12.0	0.2887552661397411	0.21139758742383802	1.2532993470540006	16.0	1.0	False	False										RPS12	+
chr6	ENSG00000112306.7	133095002	-0.00148957375330988	0.0140716561977937	False	False	133095028	A	T	-0.03442217890553155	0.06346243216873859	0.588028351529384	9.0	0.5424024533759961	0.21139758742383802	1.2532993470540006	16.0	1.0	False	False										RPS12	+
chr6	ENSG00000112306.7	133114262	0.0252517972831497	0.0286990716756641	False	False	133114282	AAAT	ATTT	0.027699497684882897	0.06247601845620964	0.65787831340526	1.0	0.44336208307348973	0.21139758742383802	1.2532993470540006	16.0	1.0	False	False										RPS12	+
chr6	ENSG00000112306.7	133116301	-0.0248603981646414	0.0278485588629349	False	False	133116319	A	T	-0.06186235736450677	0.06552747017871875	0.3461172511473506	25.0	0.9440675368022632	0.21139758742383802	1.2532993470540006	16.0	1.0	False	False										RPS12	+
chr6	ENSG00000112306.7	133117334	-0.0365871831601035	0.0282893194694845	True	False	133117344	A	T	-0.05640245230213891	0.0662666740175584	0.3955865709238312	30.0	0.8511435519940868	0.21139758742383802	1.2532993470540006	16.0	1.0	False	False										RPS12	+
chr6	ENSG00000112306.7	133142964	-5.7312754031072305e-05	0.0194767976904214	False	False	133142994	T	A	0.0032563244830915604	0.0637573332734494	0.9593082196097938	11.0	0.051073724635336944	0.21139758742383802	1.2532993470540006	16.0	1.0	False	False										RPS12	+
chr6	ENSG00000112306.7	133166733	-0.0124527177506518	0.0294439595912529	False	False	133166755	AAAC	GTTT	-0.06436874253097015	0.06273908153391558	0.3058831970648503	4.0	1.0259752128531496	0.21139758742383802	1.2532993470540006	16.0	1.0	False	False										RPS12	+
chr6	ENSG00000112306.7	133189361	-0.00903438461758538	0.0389390839934757	False	False	133189389	ATC	ATG	-0.05819752548887066	0.0623940679780968	0.351832406334475	1.0	0.9327413226093973	0.21139758742383802	1.2532993470540006	16.0	1.0	False	False										RPS12	+
chr6	ENSG00000112306.7	133217936	0.0131863634130858	0.0242680898316166	False	False	133217947	T	A	0.00025170733568744507	0.06696495089690717	0.9970042851198759	34.0	0.0037587922087025734	0.21139758742383802	1.2532993470540006	16.0	1.0	False	False										RPS12	+
chr6	ENSG00000112306.7	133219347	-0.00215872744423779	0.0290702910882824	False	False	133219358	A	T	-0.057498675826216934	0.06540379371988897	0.380234559310436	24.0	0.8791336489206111	0.21139758742383802	1.2532993470540006	16.0	1.0	False	False										RPS12	+
chr6	ENSG00000112306.7	133222567	0.0114946326213922	0.0227503175896269	False	False	133222613	AC	GT	0.003166486663337664	0.0657948396429836	0.9616568729945794	26.0	0.04812667194752164	0.21139758742383802	1.2532993470540006	16.0	1.0	False	False										RPS12	+
chr6	ENSG00000093144.14	127543497	-0.00129611368152774	0.0389731081657891	False	False	127543525	CT	AG						0.06513502567734893	1.8523547668383684	12.0	1.0	False	False										ECHDC1	-
chr6	ENSG00000093144.14	127556727	0.00453237313002294	0.0189777375225621	False	False	127556749	GTTT	AAAC	-0.016114949776055883	0.06349181774797759	0.7998515310050223	9.0	0.2538114413422853	0.06513502567734893	1.8523547668383684	12.0	1.0	False	False										ECHDC1	-
chr6	ENSG00000093144.14	127569552	-0.0146949132478632	0.0276653607387718	False	False	127569569	A	T	-0.04100826135338806	0.06661058716319547	0.5387531996699704	32.0	0.6156417935923325	0.06513502567734893	1.8523547668383684	12.0	1.0	False	False										ECHDC1	-
chr6	ENSG00000093144.14	127571074	-0.0093410259159561	0.0203319228843731	False	False	127571097	A	T	-0.016175517390555425	0.06387929793478808	0.8003105400907768	12.0	0.2532200245385976	0.06513502567734893	1.8523547668383684	12.0	1.0	False	False										ECHDC1	-
chr6	ENSG00000093144.14	127620187	0.007464279805416541	0.029631787117021	False	False	127620201	T	A	0.059900436254786416	0.06288096393932292	0.34170533677136417	5.0	0.9526004771903215	0.06513502567734893	1.8523547668383684	12.0	1.0	False	False										ECHDC1	-
chr6	ENSG00000093144.14	127680748	-0.0203586318173227	0.0394476292114578	False	False	127680767	T	A	-0.09738193071439374	0.06605686909061276	0.14180956084814306	30.0	1.4742135383499813	0.06513502567734893	1.8523547668383684	12.0	1.0	False	False										ECHDC1	-
chr6	ENSG00000093144.14	127696135	0.00293144877216726	0.0161093620026655	False	False	127696161	AAAT	ATTT	0.06669247567167418	0.06387590792684382	0.2974750328723728	13.0	1.044094367285646	0.06513502567734893	1.8523547668383684	12.0	1.0	False	False										ECHDC1	-
chr6	ENSG00000093144.14	127706167	-0.0171883923640144	0.0312354668333503	False	False	127706229	ATCT	AGAT	-0.04160602116301963	0.06306478484591288	0.5100290408256842	6.0	0.6597346088577998	0.06513502567734893	1.8523547668383684	12.0	1.0	False	False										ECHDC1	-
chr6	ENSG00000093144.14	127724051	-0.0407465875857038	0.0485166271376261	False	False	127724075	AAAC	GTTT	-0.11544990008326875	0.06232601991265456	0.06513502567734893	3.0	1.8523547668383684	0.06513502567734893	1.8523547668383684	12.0	1.0	True	False	127738928.0	0.1919502573883363	0.3680789683296909	chr6:127738928						ECHDC1	-
chr6	ENSG00000093144.14	127737455	-0.0392943163471801	0.0481812798001031	False	False	127737480	AAAT	ATTT	-0.09923096599100577	0.06243589516829641	0.11323081223096755	3.0	1.5893255910486745	0.06513502567734893	1.8523547668383684	12.0	1.0	False	False										ECHDC1	-
chr6	ENSG00000093144.14	127742438	0.0459509838875625	0.0497246600325564	True	False	127742452	GTTT	AAAC	0.11055002156851057	0.06199594227750928	0.07573688069460423	0.0	1.7831815681365264	0.06513502567734893	1.8523547668383684	12.0	1.0	False	False										ECHDC1	-
chr6	ENSG00000093144.14	127751960	-0.012870544753858	0.0519695991649041	False	False	127751987	A	T	-0.07038616297059376	0.06984035675508707	0.3147371476246581	53.0	1.007815054803066	0.06513502567734893	1.8523547668383684	12.0	1.0	False	False										ECHDC1	-
chr6	ENSG00000093144.14	127762549	-0.00864476412398122	0.0193323768529811	False	False	127762579	AC	GT	-0.033664940446860595	0.06604440321152452	0.6107301718322674	28.0	0.5097319198878941	0.06513502567734893	1.8523547668383684	12.0	1.0	False	False										ECHDC1	-
chr6	ENSG00000118518.11	127543497	-0.0054361610824654105	0.0332638889646285	False	False	127543525	CT	AG						0.14690684701341655	1.4557026431285773	9.0	1.0	False	False										RNF146	+
chr6	ENSG00000118518.11	127556727	-0.005327035753220671	0.0168888183461642	False	False	127556749	GTTT	AAAC	0.005855317688919291	0.06349897494901514	0.9266046696181738	9.0	0.09221121590735389	0.14690684701341655	1.4557026431285773	9.0	1.0	False	False										RNF146	+
chr6	ENSG00000118518.11	127569552	-0.0121159896052004	0.0220585865364224	True	False	127569569	A	T	-0.046771956026438515	0.06659370621344073	0.4831881243490206	32.0	0.7023479948169403	0.14690684701341655	1.4557026431285773	9.0	1.0	False	False										RNF146	+
chr6	ENSG00000118518.11	127571074	0.000585373542855783	0.0150739051257175	False	False	127571097	A	T	-0.01881791979573875	0.06387634373823818	0.7685495363670102	12.0	0.2945992004935908	0.14690684701341655	1.4557026431285773	9.0	1.0	False	False										RNF146	+
chr6	ENSG00000118518.11	127620187	-0.0038424062740779704	0.0173370963002743	False	False	127620201	T	A	-0.03417090528110935	0.06295729055051033	0.5877725065469664	5.0	0.542763276219681	0.14690684701341655	1.4557026431285773	9.0	1.0	False	False										RNF146	+
chr6	ENSG00000118518.11	127680748	0.00495760803363044	0.0175434053371379	False	False	127680767	T	A	0.0316435205779956	0.06633909311857414	0.6338234399746141	30.0	0.4769965806049856	0.14690684701341655	1.4557026431285773	9.0	1.0	False	False										RNF146	+
chr6	ENSG00000118518.11	127696135	0.000393993993387435	0.0238210055504275	False	False	127696161	AAAT	ATTT	0.00027658132922224465	0.06401843751783133	0.9965564093373572	13.0	0.0043203386390867045	0.14690684701341655	1.4557026431285773	9.0	1.0	False	False										RNF146	+
chr6	ENSG00000118518.11	127706167	-0.00279424773805159	0.0160740241602214	False	False	127706229	ATCT	AGAT	-0.07337921991915937	0.06294927731339814	0.24484710371514104	6.0	1.165688043626536	0.14690684701341655	1.4557026431285773	9.0	1.0	False	False										RNF146	+
chr6	ENSG00000118518.11	127491573	-0.00417549099627471	0.0185006325608817	False	False	127491636	AT	AT	-0.09789478813546976	0.0672491656160461	0.14690684701341655	38.0	1.4557026431285773	0.14690684701341655	1.4557026431285773	9.0	1.0	True	False	127542953.0	0.1975229510960932	0.3731780280854901	chr6:127542953						RNF146	+
chr6	ENSG00000118518.11	127509735	-0.0078890557587995	0.0180989132376346	False	False	127509752	AT	AT	-0.02608686594590678	0.06548988309069037	0.6907485517862619	24.0	0.3983342879049226	0.14690684701341655	1.4557026431285773	9.0	1.0	False	False										RNF146	+
chr6	ENSG00000146374.9	127543497	-0.0009466532110434971	0.0315939377334473	False	False	127543525	CT	AG						0.008054073394414465	2.675573980405952	16.0	0.3552002841622023	False	False										RSPO3	+
chr6	ENSG00000146374.9	127556727	0.00302099308915986	0.0165642201721048	False	False	127556749	GTTT	AAAC	0.01901691368217671	0.06348858028487273	0.7647844138740904	9.0	0.2995328230186906	0.008054073394414465	2.675573980405952	16.0	0.3552002841622023	False	False										RSPO3	+
chr6	ENSG00000146374.9	127569552	0.00699429544767792	0.0263590710276747	False	False	127569569	A	T	-0.015190693138384963	0.06665897431760748	0.8199412836548294	32.0	0.2278866918354676	0.008054073394414465	2.675573980405952	16.0	0.3552002841622023	False	False										RSPO3	+
chr6	ENSG00000146374.9	127571074	-0.00462297237983918	0.0186215344625866	False	False	127571097	A	T	0.0037178416319892157	0.06388721495980879	0.953641671699318	12.0	0.05819382851996438	0.008054073394414465	2.675573980405952	16.0	0.3552002841622023	False	False										RSPO3	+
chr6	ENSG00000146374.9	127491573	0.0145968106896483	0.0307839937633182	False	False	127491636	AT	AT	0.05071359578060832	0.06748678650317501	0.4531828590043247	38.0	0.7514596324455667	0.008054073394414465	2.675573980405952	16.0	0.3552002841622023	False	False										RSPO3	+
chr6	ENSG00000146374.9	127509735	-0.00740736753083414	0.0217197256182146	False	False	127509752	AT	AT	0.0414837464472994	0.06545578394167557	0.5268542388680466	24.0	0.6337674678873837	0.008054073394414465	2.675573980405952	16.0	0.3552002841622023	False	False										RSPO3	+
chr6	ENSG00000146374.9	127372170	0.00486801572671543	0.0238806227680378	False	False	127372201	AC	GT	-0.08037767884453345	0.06516053249192058	0.21861450772120145	23.0	1.2335331798355036	0.008054073394414465	2.675573980405952	16.0	0.3552002841622023	False	False										RSPO3	+
chr6	ENSG00000146374.9	127380609	-0.0158482621942966	0.0225937985584724	False	False	127380677	CT	AG	-0.036863926420432784	0.06505021042869294	0.5714568684752521	21.0	0.5666995721842047	0.008054073394414465	2.675573980405952	16.0	0.3552002841622023	False	False										RSPO3	+
chr6	ENSG00000146374.9	127383241	-0.0257782182756064	0.0347525628524581	True	False	127383270	AC	GT	-0.0649845648106437	0.06349398282997233	0.3070841899810277	10.0	1.0234759565274545	0.008054073394414465	2.675573980405952	16.0	0.3552002841622023	False	False										RSPO3	+
chr6	ENSG00000146374.9	127384115	0.016533084132945	0.0332158436735688	False	False	127384157	GT	AC	0.06633629639207446	0.06711911124286134	0.3240684961530246	36.0	0.9883369306254016	0.008054073394414465	2.675573980405952	16.0	0.3552002841622023	False	False										RSPO3	+
chr6	ENSG00000146374.9	127387442	0.0160456906590635	0.0313621667930839	False	False	127387481	AAAT	ATTT	0.042532588687042176	0.06462608832713652	0.511085832011132	18.0	0.658133422399677	0.008054073394414465	2.675573980405952	16.0	0.3552002841622023	False	False										RSPO3	+
chr6	ENSG00000146374.9	127421210	0.0134114330068042	0.0401852998885157	False	False	127421225	T	A	0.04861651933720924	0.06304480270093439	0.4413478557528293	6.0	0.7711423821537107	0.008054073394414465	2.675573980405952	16.0	0.3552002841622023	False	False										RSPO3	+
chr6	ENSG00000146374.9	127422945	-0.0007364275243093639	0.0363385009400859	False	False	127422974	AC	GT	0.012125233312850864	0.06311480018868004	0.8478082855356425	6.0	0.19211394596200568	0.008054073394414465	2.675573980405952	16.0	0.3552002841622023	False	False										RSPO3	+
chr6	ENSG00000146374.9	127436896	0.00823079149160186	0.0232739402382708	False	False	127436906	A	T	0.08013643545455333	0.06645226028135252	0.2291130208021084	32.0	1.2059249018056468	0.008054073394414465	2.675573980405952	16.0	0.3552002841622023	False	False										RSPO3	+
chr6	ENSG00000146374.9	127445708	-0.0126841902342074	0.0340325084751382	False	False	127445718	T	A	-0.13533948857217293	0.06634882755960142	0.04254740341858641	34.0	2.0398173343846495	0.008054073394414465	2.675573980405952	16.0	0.3552002841622023	False	False										RSPO3	+
chr6	ENSG00000146374.9	127477022	0.0229063761644339	0.0309829401114538	False	False	127477051	AC	GT	0.1193781839271	0.06739897198693201	0.07792832334624288	40.0	1.7712166878486848	0.008054073394414465	2.675573980405952	16.0	0.3552002841622023	False	False										RSPO3	+
chr6	ENSG00000189367.10	127680748	-0.00238383916931238	0.0272136954341309	False	False	127680767	T	A	-0.1089279730881168	0.0659773922258916	0.10012351379901976	30.0	1.6509893679212444	0.0294450469695854	2.190358693895247	12.0	0.6871520759003426	False	False										KIAA0408	-
chr6	ENSG00000189367.10	127706167	0.00234671166871672	0.0169276392234417	False	False	127706229	ATCT	AGAT	-0.016734408914028685	0.06311060169297225	0.7911038202874245	6.0	0.26516002803205985	0.0294450469695854	2.190358693895247	12.0	0.6871520759003426	False	False										KIAA0408	-
chr6	ENSG00000189367.10	127724051	-0.00235351456291037	0.0168906167451759	False	False	127724075	AAAC	GTTT	-0.07406811864437261	0.06257322997457238	0.23763726386431103	3.0	1.183702977686646	0.0294450469695854	2.190358693895247	12.0	0.6871520759003426	False	False										KIAA0408	-
chr6	ENSG00000189367.10	127737455	0.0010683862117249901	0.0166530353946509	False	False	127737480	AAAT	ATTT	-0.05542424569908569	0.06264913397760928	0.3771675567885179	3.0	0.8846769648706436	0.0294450469695854	2.190358693895247	12.0	0.6871520759003426	False	False										KIAA0408	-
chr6	ENSG00000189367.10	127742438	0.000484835837326399	0.0146947024830276	False	False	127742452	GTTT	AAAC	0.009991588068435177	0.062375172408169775	0.872860909110695	0.0	0.1601853378945771	0.0294450469695854	2.190358693895247	12.0	0.6871520759003426	False	False										KIAA0408	-
chr6	ENSG00000189367.10	127751960	0.0018390910638631198	0.0171007144011079	False	False	127751987	A	T	0.02604564901129714	0.06999025226834224	0.7101804655189922	53.0	0.3721325208464497	0.0294450469695854	2.190358693895247	12.0	0.6871520759003426	False	False										KIAA0408	-
chr6	ENSG00000189367.10	127762549	-0.0132719415262551	0.0246627338853298	False	False	127762579	AC	GT	-0.09868565367944804	0.06575929182879581	0.1348079660064113	28.0	1.5007104081408897	0.0294450469695854	2.190358693895247	12.0	0.6871520759003426	False	False										KIAA0408	-
chr6	ENSG00000189367.10	127784876	0.00658586676240937	0.0218493916111305	False	False	127784887	T	A	0.10625821874238392	0.06658583559599272	0.11194779568512747	34.0	1.595808144349228	0.0294450469695854	2.190358693895247	12.0	0.6871520759003426	False	False										KIAA0408	-
chr6	ENSG00000189367.10	127850374	0.0235987218659105	0.0269901471077747	True	False	127850405	GT	AC	0.03295935258006477	0.06753702455161469	0.6260246039129402	38.0	0.4880190206614125	0.0294450469695854	2.190358693895247	12.0	0.6871520759003426	False	False										KIAA0408	-
chr6	ENSG00000189367.10	127858648	-0.0010124987184987199	0.0194544390714231	False	False	127858670	CT	AG	-0.05634170238974905	0.06762096237914526	0.4056445654645464	39.0	0.8331987656999864	0.0294450469695854	2.190358693895247	12.0	0.6871520759003426	False	False										KIAA0408	-
chr6	ENSG00000189367.10	127877054	-0.00035609240261146003	0.0140017837695776	False	False	127877079	GT	AC	0.013572878958143174	0.06261666059559759	0.8285675619268635	2.0	0.21676146298829368	0.0294450469695854	2.190358693895247	12.0	0.6871520759003426	False	False										KIAA0408	-
chr6	ENSG00000214338.6	127696135	0.00730450524331046	0.023818177991818	False	False	127696161	AAAT	ATTT	-0.021258145010478617	0.06400397308590791	0.7400702743078279	13.0	0.33213789684501843	0.06448092154954269	1.8568828820063044	14.0	1.0	False	False										SOGA3	-
chr6	ENSG00000214338.6	127706167	0.0021790798627468197	0.0226826017668707	False	False	127706229	ATCT	AGAT	0.013361530133265676	0.06311380568605633	0.8325087160628437	6.0	0.21170534700013544	0.06448092154954269	1.8568828820063044	14.0	1.0	False	False										SOGA3	-
chr6	ENSG00000214338.6	127724051	-0.015860171012508	0.0272462651423912	False	False	127724075	AAAC	GTTT	-0.00902190780772002	0.0627430268792204	0.8857792067908814	3.0	0.14379140211209587	0.06448092154954269	1.8568828820063044	14.0	1.0	False	False										SOGA3	-
chr6	ENSG00000214338.6	127737455	-0.0106773697812942	0.0239473126963357	False	False	127737480	AAAT	ATTT	0.0011865911262580054	0.06274553634095863	0.9849268201845356	3.0	0.01891116397204864	0.06448092154954269	1.8568828820063044	14.0	1.0	False	False										SOGA3	-
chr6	ENSG00000214338.6	127742438	0.0100723780831394	0.0244016565980184	False	False	127742452	GTTT	AAAC	0.06706648660878319	0.06223784197911837	0.2822299766341962	0.0	1.077583741275684	0.06448092154954269	1.8568828820063044	14.0	1.0	False	False										SOGA3	-
chr6	ENSG00000214338.6	127751960	-0.0149696211576319	0.0314626606823886	False	False	127751987	A	T	-0.08946879443689766	0.06973322184955788	0.20094240983647388	53.0	1.2830153557212258	0.06448092154954269	1.8568828820063044	14.0	1.0	False	False										SOGA3	-
chr6	ENSG00000214338.6	127762549	0.00718549300228559	0.0255608462171436	False	False	127762579	AC	GT	0.05735296749858412	0.0659730869144887	0.38557206750148654	28.0	0.8693388498392144	0.06448092154954269	1.8568828820063044	14.0	1.0	False	False										SOGA3	-
chr6	ENSG00000214338.6	127939682	-0.00134264024314183	0.021663121936482	False	False	127939724	A	T	0.05385751178230287	0.06825937915851342	0.4309778810600755	43.0	0.7890126228255575	0.06448092154954269	1.8568828820063044	14.0	1.0	False	False										SOGA3	-
chr6	ENSG00000214338.6	127784876	-0.021704837140731997	0.0312416306146093	False	False	127784887	T	A	-0.0566596111544705	0.06685737743045365	0.3976419213621103	34.0	0.847469843001379	0.06448092154954269	1.8568828820063044	14.0	1.0	False	False										SOGA3	-
chr6	ENSG00000214338.6	127850374	-0.0293070575407944	0.0383662406549296	False	False	127850405	GT	AC	-0.0022532730924135266	0.06757356629570106	0.9734294564462432	38.0	0.03334548131666209	0.06448092154954269	1.8568828820063044	14.0	1.0	False	False										SOGA3	-
chr6	ENSG00000214338.6	127858648	-0.0381783217951327	0.0401603458702504	False	False	127858670	CT	AG	-0.08895870995909202	0.06746002376951526	0.1886571504921953	39.0	1.3186877944637172	0.06448092154954269	1.8568828820063044	14.0	1.0	False	False										SOGA3	-
chr6	ENSG00000214338.6	127877054	0.0390888865096557	0.0383471282879928	True	False	127877079	GT	AC	0.11550423630266173	0.06220329640707495	0.06448092154954269	2.0	1.8568828820063044	0.06448092154954269	1.8568828820063044	14.0	1.0	True	False	127825932.0	0.3706758280785789	0.5383033434311785	chr6:127825932						SOGA3	-
chr6	ENSG00000214338.6	127890633	0.0190337890413688	0.0299251309116279	False	False	127890645	T	A	0.035626627809871664	0.06707299853436875	0.5958375446409854	35.0	0.5311619964569839	0.06448092154954269	1.8568828820063044	14.0	1.0	False	False										SOGA3	-
chr6	ENSG00000214338.6	127913836	-0.0136056829672125	0.0263017827060955	False	False	127913860	AAAC	GTTT	-0.0009617668623443707	0.06249997109388398	0.9877344018237518	1.0	0.015388276914555016	0.06448092154954269	1.8568828820063044	14.0	1.0	False	False										SOGA3	-
chr6	ENSG00000184530.8	127742438	0.0401029387699327	0.029972521040633	True	False	127742452	GTTT	AAAC	0.10501216969745664	0.06203339267109063	0.09169907598863	0.0	1.6928329271662643	0.0012475096252008804	3.2705647027532607	13.0	0.0796898110004778	False	False										C6orf58	+
chr6	ENSG00000184530.8	127751960	-0.0273042617278968	0.0297085532921733	False	False	127751987	A	T	-0.08556242191435028	0.06975724967441019	0.22139660500497987	53.0	1.2265739018340065	0.0012475096252008804	3.2705647027532607	13.0	0.0796898110004778	False	False										C6orf58	+
chr6	ENSG00000184530.8	127762549	-0.00684901428085834	0.0182213335298729	False	False	127762579	AC	GT	-0.028162678024619792	0.06605564888182255	0.6702549526082058	28.0	0.4263477613399042	0.0012475096252008804	3.2705647027532607	13.0	0.0796898110004778	False	False										C6orf58	+
chr6	ENSG00000184530.8	127939682	-0.0224477665932588	0.0304941775595476	False	False	127939724	A	T	-0.11668102488787233	0.06789166529823694	0.08712696166543546	43.0	1.7186354816207814	0.0012475096252008804	3.2705647027532607	13.0	0.0796898110004778	False	False										C6orf58	+
chr6	ENSG00000184530.8	127963491	0.00427330994719639	0.016992502689071	False	False	127963512	AT	AT	0.01216846732055255	0.06819438456057561	0.8585470571469763	42.0	0.17843796668835044	0.0012475096252008804	3.2705647027532607	13.0	0.0796898110004778	False	False										C6orf58	+
chr6	ENSG00000184530.8	127969324	0.00951622580133438	0.0196559405867692	False	False	127969357	AG	CT	0.002064188929072172	0.06468448492859226	0.9745691377257056	18.0	0.031911654415288475	0.0012475096252008804	3.2705647027532607	13.0	0.0796898110004778	False	False										C6orf58	+
chr6	ENSG00000184530.8	128008196	0.00132605589880201	0.0142080291169502	False	False	128008222	AAAT	ATTT	0.012065996092806999	0.06286488465181272	0.8479467753251043	4.0	0.1919353890432864	0.0012475096252008804	3.2705647027532607	13.0	0.0796898110004778	False	False										C6orf58	+
chr6	ENSG00000184530.8	127784876	-0.00619948555764404	0.0219456068989424	False	False	127784887	T	A	-0.03628402324350749	0.06692085780401652	0.5882269130284727	34.0	0.5421930386751522	0.0012475096252008804	3.2705647027532607	13.0	0.0796898110004778	False	False										C6orf58	+
chr6	ENSG00000184530.8	127850374	-0.00179837395249769	0.0169811087787124	False	False	127850405	GT	AC	-0.06603553938589743	0.06742624272444774	0.3284756497631319	38.0	0.9793744500307733	0.0012475096252008804	3.2705647027532607	13.0	0.0796898110004778	False	False										C6orf58	+
chr6	ENSG00000184530.8	127877054	0.024218626997686	0.0289391026873742	False	False	127877079	GT	AC	0.0832665129289909	0.062404961084354386	0.18329809249581866	2.0	1.3342931632701032	0.0012475096252008804	3.2705647027532607	13.0	0.0796898110004778	False	False										C6orf58	+
chr6	ENSG00000184530.8	127890633	0.0204888787933423	0.0275063571047125	False	False	127890645	T	A	0.024012936384488537	0.06709625259356873	0.7207672525305608	35.0	0.35788789174181407	0.0012475096252008804	3.2705647027532607	13.0	0.0796898110004778	False	False										C6orf58	+
chr6	ENSG00000184530.8	127913836	-0.0254402145790094	0.0343633417587199	False	False	127913860	AAAC	GTTT	-0.04383089024308605	0.0624399352959912	0.4833362935564048	1.0	0.7019688607188563	0.0012475096252008804	3.2705647027532607	13.0	0.0796898110004778	False	False										C6orf58	+
chr6	ENSG00000095981.6	39198395	0.012167556368033001	0.0360714756695756	False	False	39198443	AC	GT	0.09154158097551997	0.06580439914922734	0.16554020257972918	28.0	1.3911164323213006	0.013105299838477516	2.499834036536147	12.0	0.40643514309880535	False	False										KCNK16	-
chr6	ENSG00000095981.6	39206346	0.0223430631357543	0.0353022715410006	False	False	39206373	AT	AT	0.033510319120781916	0.06832020057152065	0.6242903201632685	43.0	0.49048917948801707	0.013105299838477516	2.499834036536147	12.0	0.40643514309880535	False	False										KCNK16	-
chr6	ENSG00000095981.6	39216585	-0.0096349495800263	0.0274881352105671	False	False	39216596	T	A	-0.015553198971043344	0.06756556423451003	0.8181557683457104	38.0	0.23019416987417587	0.013105299838477516	2.499834036536147	12.0	0.40643514309880535	False	False										KCNK16	-
chr6	ENSG00000095981.6	39233297	0.0034698858722642697	0.0282554102614857	False	False	39233334	AT	AT	0.02846375740402957	0.06296855521993397	0.6516352762752751	5.0	0.45203129251755153	0.013105299838477516	2.499834036536147	12.0	0.40643514309880535	False	False										KCNK16	-
chr6	ENSG00000095981.6	39235418	0.00208529559979515	0.023856082881657997	False	False	39235428	T	A	-0.005201844691726807	0.06788350487530667	0.938989296695966	40.0	0.07662899405801057	0.013105299838477516	2.499834036536147	12.0	0.40643514309880535	False	False										KCNK16	-
chr6	ENSG00000095981.6	39236947	-0.0015033975596355198	0.0239933574585128	False	False	39236958	A	T	0.01724956509416149	0.06756368389376863	0.7987246498469324	38.0	0.2553082380955312	0.013105299838477516	2.499834036536147	12.0	0.40643514309880535	False	False										KCNK16	-
chr6	ENSG00000095981.6	39259477	0.0153695436690904	0.0355818377548084	False	False	39259510	T	A	0.08398149196768905	0.06514110617501531	0.19859308032215425	23.0	1.2892242225984782	0.013105299838477516	2.499834036536147	12.0	0.40643514309880535	False	False										KCNK16	-
chr6	ENSG00000095981.6	39278849	0.0238387936465183	0.042256631377616	False	False	39278914	AC	GT	0.11434085763437628	0.06637710745495587	0.08634202120850906	33.0	1.7225947622374034	0.013105299838477516	2.499834036536147	12.0	0.40643514309880535	False	False										KCNK16	-
chr6	ENSG00000095981.6	39295080	0.0128422995302021	0.030042184264058	False	False	39295128	AG	CT	0.08929857404029667	0.06442620132405437	0.16702042503556155	18.0	1.3860598980706298	0.013105299838477516	2.499834036536147	12.0	0.40643514309880535	False	False										KCNK16	-
chr6	ENSG00000095981.6	39300547	0.00640713667895635	0.0243851064017544	False	False	39300599	CT	AG	0.04185250346251968	0.06357272503388926	0.5109324759336908	10.0	0.6583405609907237	0.013105299838477516	2.499834036536147	12.0	0.40643514309880535	False	False										KCNK16	-
chr6	ENSG00000095981.6	39304568	0.0049481525759461	0.0247442788783332	False	False	39304592	CTTT	AAAG	-0.014700420117009573	0.0632387190777416	0.8163715840118413	7.0	0.23245916949927187	0.013105299838477516	2.499834036536147	12.0	0.40643514309880535	False	False										KCNK16	-
chr6	ENSG00000124780.9	39198395	0.004798734161305961	0.0370426742032189	False	False	39198443	AC	GT	0.09916728346400767	0.06575612777629633	0.13290546650362015	28.0	1.5081071045025152	7.758861005813667e-08	5.547371637495001	12.0	1.8879337863992307e-05	False	False										KCNK17	-
chr6	ENSG00000124780.9	39206346	0.004733665314814279	0.0186438826648753	False	False	39206373	AT	AT	0.03730259414646002	0.06831101621828965	0.5855866629378079	43.0	0.5460699636974891	7.758861005813667e-08	5.547371637495001	12.0	1.8879337863992307e-05	False	False										KCNK17	-
chr6	ENSG00000124780.9	39216585	-0.00407233453272844	0.0196035683229189	False	False	39216596	T	A	0.036593641991150685	0.06752847886848504	0.5884387293589595	38.0	0.5418993971775755	7.758861005813667e-08	5.547371637495001	12.0	1.8879337863992307e-05	False	False										KCNK17	-
chr6	ENSG00000124780.9	39233297	0.0095071799991779	0.056486699045684	False	False	39233334	AT	AT	0.0698509304528679	0.06284021206236587	0.2673849327587017	5.0	1.1115642064279514	7.758861005813667e-08	5.547371637495001	12.0	1.8879337863992307e-05	False	False										KCNK17	-
chr6	ENSG00000124780.9	39235418	0.0366763261295841	0.0436051752606188	False	False	39235428	T	A	0.03383834860994872	0.06784554721756232	0.6184567438844186	40.0	0.49875562948056545	7.758861005813667e-08	5.547371637495001	12.0	1.8879337863992307e-05	False	False										KCNK17	-
chr6	ENSG00000124780.9	39236947	0.0453157321988069	0.0418390375107806	False	False	39236958	A	T	0.11057873732520544	0.06715933289391728	0.10109234517861343	38.0	1.6465133371689689	7.758861005813667e-08	5.547371637495001	12.0	1.8879337863992307e-05	False	False										KCNK17	-
chr6	ENSG00000124780.9	39259477	0.00693044116639954	0.0398674961963189	False	False	39259510	T	A	0.09993490722995356	0.06504479108666805	0.12579098783745676	23.0	1.5364013868043123	7.758861005813667e-08	5.547371637495001	12.0	1.8879337863992307e-05	False	False										KCNK17	-
chr6	ENSG00000124780.9	39278849	0.0119606934613362	0.055706965952293	False	False	39278914	AC	GT	-0.0479453860578372	0.06673847011027191	0.4732550156353316	33.0	0.7184070293882536	7.758861005813667e-08	5.547371637495001	12.0	1.8879337863992307e-05	False	False										KCNK17	-
chr6	ENSG00000124780.9	39295080	0.0884359622094865	0.0617114516683306	False	False	39295128	AG	CT	0.196122152868074	0.06342841321644789	0.0022240099658374026	18.0	3.0920236361394067	7.758861005813667e-08	5.547371637495001	12.0	1.8879337863992307e-05	False	False										KCNK17	-
chr6	ENSG00000124780.9	39300547	0.0032615107377241	0.0187546617331811	False	False	39300599	CT	AG	0.06148054058358383	0.06350810918062813	0.33395442797301045	10.0	0.9680738629569723	7.758861005813667e-08	5.547371637495001	12.0	1.8879337863992307e-05	False	False										KCNK17	-
chr6	ENSG00000124780.9	39304568	-0.0309837636505479	0.0399800160605666	False	False	39304592	CTTT	AAAG	0.013038974768555516	0.06324017663280146	0.83681669650054	7.0	0.20618182084255046	7.758861005813667e-08	5.547371637495001	12.0	1.8879337863992307e-05	False	False										KCNK17	-
chr6	ENSG00000164626.8	39198395	-0.00567706621190134	0.023456514291758997	False	False	39198443	AC	GT	-0.035402400424371344	0.0660404358745356	0.5924293981467543	28.0	0.5360715742644285	0.05673371086020016	1.9154809124072971	15.0	1.0	False	False										KCNK5	-
chr6	ENSG00000164626.8	39206346	-0.00908079928850031	0.0280144640741167	False	False	39206373	AT	AT	0.05971053281553763	0.06823662281249411	0.3825271363688484	43.0	0.8750511141152877	0.05673371086020016	1.9154809124072971	15.0	1.0	False	False										KCNK5	-
chr6	ENSG00000164626.8	39216585	-0.0536214640389857	0.0543340448809433	False	False	39216596	T	A	-0.12836537202745532	0.06701469651615115	0.05673371086020016	38.0	1.9154809124072971	0.05673371086020016	1.9154809124072971	15.0	1.0	True	False	39094032.0	0.09029936450815627	0.2568733104184043	chr6:39094032						KCNK5	-
chr6	ENSG00000164626.8	39233297	-0.0121611967227842	0.0285335949278032	False	False	39233334	AT	AT	-0.0973337969559947	0.06269496992462556	0.12179813345612316	5.0	1.5524977055258715	0.05673371086020016	1.9154809124072971	15.0	1.0	False	False										KCNK5	-
chr6	ENSG00000164626.8	39235418	-0.00153242559905088	0.0182511060187995	False	False	39235428	T	A	-0.027259541779221217	0.0678591967754834	0.6882947165854659	40.0	0.40170740407392674	0.05673371086020016	1.9154809124072971	15.0	1.0	False	False										KCNK5	-
chr6	ENSG00000164626.8	39236947	0.0032360932301801603	0.0160696179554807	False	False	39236958	A	T	0.02017655794194586	0.06755998202543265	0.7654928967804133	38.0	0.29864658540540295	0.05673371086020016	1.9154809124072971	15.0	1.0	False	False										KCNK5	-
chr6	ENSG00000164626.8	39259477	-0.0149051686620271	0.0240786958578064	False	False	39259510	T	A	-0.10291966127445036	0.06502489803628189	0.11482378615579605	23.0	1.582773128179676	0.05673371086020016	1.9154809124072971	15.0	1.0	False	False										KCNK5	-
chr6	ENSG00000164626.8	39278849	0.00286672107709965	0.0259700245304336	False	False	39278914	AC	GT	0.03437760291329248	0.06677581698495824	0.6071856197664225	33.0	0.5148211503130886	0.05673371086020016	1.9154809124072971	15.0	1.0	False	False										KCNK5	-
chr6	ENSG00000164626.8	39287517	-0.00238155759487785	0.016605001060621	False	False	39287551	GT	AC	0.007751271659611641	0.06509249995158968	0.9053125854860472	21.0	0.11908087207245664	0.05673371086020016	1.9154809124072971	15.0	1.0	False	False										KCNK5	-
chr6	ENSG00000164626.8	39295080	-0.009257641861791491	0.0203451875061062	False	False	39295128	AG	CT	-0.02900589725942782	0.06465740606209447	0.654120162252573	18.0	0.4486090461403861	0.05673371086020016	1.9154809124072971	15.0	1.0	False	False										KCNK5	-
chr6	ENSG00000164626.8	39074017	0.00475927716341923	0.0361096563149809	False	False	39074027	A	T						0.05673371086020016	1.9154809124072971	15.0	1.0	False	False										KCNK5	-
chr6	ENSG00000164626.8	39093223	0.0358807407545986	0.033399036782662005	True	False	39093254	AT	AT	0.010619469285074526	0.06286591625333998	0.8659925556344432	4.0	0.16892252460426563	0.05673371086020016	1.9154809124072971	15.0	1.0	False	False										KCNK5	-
chr6	ENSG00000164626.8	39094379	0.0226568613643567	0.0293794286495645	False	False	39094427	AAAC	GTTT	0.03133704964633995	0.06346887697155268	0.6219276127766791	9.0	0.4937388392800065	0.05673371086020016	1.9154809124072971	15.0	1.0	False	False										KCNK5	-
chr6	ENSG00000164626.8	39116043	-0.028563655595160997	0.0317482795440776	False	False	39116068	GTTT	AAAC	-0.08245914580989999	0.06265535598404452	0.1893400438875335	4.0	1.3160749710032547	0.05673371086020016	1.9154809124072971	15.0	1.0	False	False										KCNK5	-
chr6	ENSG00000164626.8	39126800	0.00800403341008398	0.0199595237370488	False	False	39126810	A	T	-0.009534669095223249	0.06441273456233393	0.882447128175288	16.0	0.14802459730996662	0.05673371086020016	1.9154809124072971	15.0	1.0	False	False										KCNK5	-
chr6	ENSG00000164626.8	39149042	-0.00566952597107617	0.0247182702650026	False	False	39149101	AC	GT	-0.1128757070377347	0.06509349745550827	0.08423098397259363	24.0	1.7340550354493673	0.05673371086020016	1.9154809124072971	15.0	1.0	False	False										KCNK5	-
chr6	ENSG00000164627.13	39198395	-0.0213144304229175	0.0273305884029175	False	False	39198443	AC	GT	-0.017285451798044922	0.06607198711277842	0.793853091892284	28.0	0.2616154372433259	2.006796141298328e-06	4.883171467029337	39.0	0.0009445260911988709	False	False										KIF6	-
chr6	ENSG00000164627.13	39206346	0.0060416181390973	0.0193936568290624	False	False	39206373	AT	AT	0.0717825225480882	0.06818224854133575	0.2936182645738213	43.0	1.0528036854720297	2.006796141298328e-06	4.883171467029337	39.0	0.0009445260911988709	False	False										KIF6	-
chr6	ENSG00000164627.13	39216585	0.008774777070850859	0.0199907204616336	False	False	39216596	T	A	0.03257171756772285	0.06753788327138628	0.6300934718503561	38.0	0.48227329596399243	2.006796141298328e-06	4.883171467029337	39.0	0.0009445260911988709	False	False										KIF6	-
chr6	ENSG00000164627.13	39233297	-0.0153065870094043	0.0261781615391756	False	False	39233334	AT	AT	-0.0026613903906934546	0.06299385574098328	0.9663341244634478	5.0	0.0422484123155836	2.006796141298328e-06	4.883171467029337	39.0	0.0009445260911988709	False	False										KIF6	-
chr6	ENSG00000164627.13	39235418	0.0107157355735612	0.0221689903145479	False	False	39235428	T	A	-0.03372162356445739	0.06784581503668159	0.6196688192536417	40.0	0.4970332148891633	2.006796141298328e-06	4.883171467029337	39.0	0.0009445260911988709	False	False										KIF6	-
chr6	ENSG00000164627.13	39236947	0.0366684143795809	0.0314004461352815	False	False	39236958	A	T	0.01921400711035447	0.06756126331747886	0.7763773026923209	38.0	0.284393840003634	2.006796141298328e-06	4.883171467029337	39.0	0.0009445260911988709	False	False										KIF6	-
chr6	ENSG00000164627.13	39259477	0.0207349758148918	0.0299887836747386	False	False	39259510	T	A	0.10519693922879947	0.06500932227617229	0.10697039344173236	23.0	1.618182370551447	2.006796141298328e-06	4.883171467029337	39.0	0.0009445260911988709	False	False										KIF6	-
chr6	ENSG00000164627.13	39278849	0.0355272150101554	0.0388785012394062	False	False	39278914	AC	GT	0.01113900746919982	0.06681116521159655	0.8677378251345621	33.0	0.16672374196620657	2.006796141298328e-06	4.883171467029337	39.0	0.0009445260911988709	False	False										KIF6	-
chr6	ENSG00000164627.13	39287517	0.00412386129644479	0.0270479980282119	False	False	39287551	GT	AC	0.08638093076909656	0.06485114424716976	0.18414910828085015	21.0	1.3319877663201973	2.006796141298328e-06	4.883171467029337	39.0	0.0009445260911988709	False	False										KIF6	-
chr6	ENSG00000164627.13	39295080	0.007249989855336809	0.0245340028181554	False	False	39295128	AG	CT	0.06585079169349922	0.06454422353527313	0.30864484934872605	18.0	1.0202429913423943	2.006796141298328e-06	4.883171467029337	39.0	0.0009445260911988709	False	False										KIF6	-
chr6	ENSG00000164627.13	39300547	0.00110905355909905	0.0213407876427863	False	False	39300599	CT	AG	0.020103555780724786	0.06361561717982403	0.7522572040650815	10.0	0.3160160456181303	2.006796141298328e-06	4.883171467029337	39.0	0.0009445260911988709	False	False										KIF6	-
chr6	ENSG00000164627.13	39304568	0.00198083827736865	0.0165466407293136	False	False	39304592	CTTT	AAAG	0.056960534844318525	0.06314286966776997	0.3678774810702707	7.0	0.9020897394119055	2.006796141298328e-06	4.883171467029337	39.0	0.0009445260911988709	False	False										KIF6	-
chr6	ENSG00000164627.13	39772299	-0.0152457064729348	0.0255836336100316	False	False	39772329	GT	AC	-0.07328105932959443	0.06833464626049582	0.28476057474157185	44.0	1.0723851419416526	2.006796141298328e-06	4.883171467029337	39.0	0.0009445260911988709	False	False										KIF6	-
chr6	ENSG00000164627.13	39778951	0.00646520495581522	0.0199999748975822	False	False	39778989	GT	AC	0.0805536123509901	0.06586711233280268	0.22259746161433344	28.0	1.222971669745925	2.006796141298328e-06	4.883171467029337	39.0	0.0009445260911988709	False	False										KIF6	-
chr6	ENSG00000164627.13	39783428	-0.0199735908660938	0.0277609970811749	False	False	39783461	AC	GT	-0.12486601188416956	0.06980909183163142	0.07516515610375375	55.0	1.788678359909434	2.006796141298328e-06	4.883171467029337	39.0	0.0009445260911988709	False	False										KIF6	-
chr6	ENSG00000164627.13	39687124	-0.051407490878225	0.0534731602737356	False	False	39687139	AG	CT	-0.15300186862181805	0.06617650092314897	0.021688526073172884	34.0	2.312027177131951	2.006796141298328e-06	4.883171467029337	39.0	0.0009445260911988709	False	False										KIF6	-
chr6	ENSG00000164627.13	39698187	0.0116291623359934	0.0515684695310808	False	False	39698211	GTTTT	AAAAC	0.10516130910048543	0.06543034692707089	0.10937092717688048	26.0	1.607225302010074	2.006796141298328e-06	4.883171467029337	39.0	0.0009445260911988709	False	False										KIF6	-
chr6	ENSG00000164627.13	39712543	0.0214228956666031	0.036570044665476	False	False	39712564	AAAT	ATTT	0.11455904955395453	0.0622101506175953	0.06671192900705854	2.0	1.8414848447827588	2.006796141298328e-06	4.883171467029337	39.0	0.0009445260911988709	False	False										KIF6	-
chr6	ENSG00000164627.13	39728627	-0.0044466561075418	0.0166324599683802	False	False	39728637	T	A	0.011850235023553445	0.06286504687264577	0.8506336637118654	4.0	0.1885027628717126	2.006796141298328e-06	4.883171467029337	39.0	0.0009445260911988709	False	False										KIF6	-
chr6	ENSG00000164627.13	39750564	-0.00038865694089605803	0.0159035789227028	False	False	39750581	AC	GT	-0.027031160831881902	0.06259954633501222	0.6662437999550924	2.0	0.4318108103726504	2.006796141298328e-06	4.883171467029337	39.0	0.0009445260911988709	False	False										KIF6	-
chr6	ENSG00000164627.13	39405719	-0.0586668913487107	0.029716469954621	False	False	39405768	ATTT	AAAT	-0.10433328548687368	0.06252634434628615	0.09642789779711312	4.0	1.6686292246521	2.006796141298328e-06	4.883171467029337	39.0	0.0009445260911988709	False	False										KIF6	-
chr6	ENSG00000164627.13	39449783	-0.0253168284748686	0.0323479123423419	False	False	39449817	AC	GT	-0.01614011764753752	0.0677197238150647	0.8118435843686153	39.0	0.23833702706193025	2.006796141298328e-06	4.883171467029337	39.0	0.0009445260911988709	False	False										KIF6	-
chr6	ENSG00000164627.13	39455767	0.0162259960690757	0.0262562142568824	False	False	39455791	ATCT	AGAT	0.06538142907382881	0.06285929325833661	0.29927941847838724	5.0	1.0401235153110429	2.006796141298328e-06	4.883171467029337	39.0	0.0009445260911988709	False	False										KIF6	-
chr6	ENSG00000164627.13	39469048	0.0657783048917386	0.0265888992840633	False	False	39469064	AAAC	GTTT	0.1221825968478436	0.062031727423462475	0.049953230148671264	1.0	1.9696790968556852	2.006796141298328e-06	4.883171467029337	39.0	0.0009445260911988709	False	False										KIF6	-
chr6	ENSG00000164627.13	39487480	-0.0238775163758627	0.0276507958144634	False	False	39487507	AAAAC	GTTTT	-0.03086003032370772	0.06548097579533392	0.6378800577171229	24.0	0.4712823831484008	2.006796141298328e-06	4.883171467029337	39.0	0.0009445260911988709	False	False										KIF6	-
chr6	ENSG00000164627.13	39491899	0.00659530872594457	0.0222304447390836	False	False	39491978	AG	CT	-0.0560920532650493	0.0668595234909529	0.40239363753778745	34.0	0.838953829406807	2.006796141298328e-06	4.883171467029337	39.0	0.0009445260911988709	False	False										KIF6	-
chr6	ENSG00000164627.13	39493568	-0.0164888371719555	0.0236323740730725	False	False	39493625	AAAT	ATTT	-0.07954500584831163	0.06394675614589601	0.2147255540304862	14.0	1.2439255818829629	2.006796141298328e-06	4.883171467029337	39.0	0.0009445260911988709	False	False										KIF6	-
chr6	ENSG00000164627.13	39517004	-0.0488851206207211	0.0304003667171079	False	False	39517014	A	T	-0.1129926992881858	0.06808006367497464	0.09844571754962804	44.0	1.6597031963370572	2.006796141298328e-06	4.883171467029337	39.0	0.0009445260911988709	False	False										KIF6	-
chr6	ENSG00000164627.13	39529134	0.0312679877752752	0.0299061909802251	False	False	39529145	T	A	0.028375352837595045	0.06693798881701639	0.6720436570196404	34.0	0.42390507003672795	2.006796141298328e-06	4.883171467029337	39.0	0.0009445260911988709	False	False										KIF6	-
chr6	ENSG00000164627.13	39536725	-0.00314065882596688	0.0195379061241022	False	False	39536767	CT	AG	-0.003373019317419317	0.06523243621900633	0.958805526020398	22.0	0.051707701151847266	2.006796141298328e-06	4.883171467029337	39.0	0.0009445260911988709	False	False										KIF6	-
chr6	ENSG00000164627.13	39559887	-0.00548533806422201	0.0186492442226439	False	False	39559915	AAAC	GTTT	0.03537358467239308	0.06346032255146819	0.5777482980274689	9.0	0.5574126202038141	2.006796141298328e-06	4.883171467029337	39.0	0.0009445260911988709	False	False										KIF6	-
chr6	ENSG00000164627.13	39566354	0.16858401729113198	0.0311955464085315	True	True	39566408	GT	AC	0.2207140460733691	0.06459337420076475	0.0007497150573815339	29.0	3.4169765677105004	2.006796141298328e-06	4.883171467029337	39.0	0.0009445260911988709	False	False										KIF6	-
chr6	ENSG00000164627.13	39569488	-0.0108513452066031	0.0255586300429649	False	False	39569522	AC	GT	-0.12606161046492312	0.06512946226578366	0.05413753039170361	25.0	1.9355542956962306	2.006796141298328e-06	4.883171467029337	39.0	0.0009445260911988709	False	False										KIF6	-
chr6	ENSG00000164627.13	39575360	0.00289803296290883	0.0197276173782024	False	False	39575385	ATTT	AAAT	0.07189470026428724	0.06320843164975794	0.2564549781351825	8.0	1.1374226252386783	2.006796141298328e-06	4.883171467029337	39.0	0.0009445260911988709	False	False										KIF6	-
chr6	ENSG00000164627.13	39588527	-0.05061388869390401	0.0318061485357956	False	False	39588561	ATTT	AAAT	-0.048558538791603365	0.06304498072695595	0.44189340115098175	6.0	0.7702205351113913	2.006796141298328e-06	4.883171467029337	39.0	0.0009445260911988709	False	False										KIF6	-
chr6	ENSG00000164627.13	39588973	0.194140426935998	0.0473173935843241	False	False	39589008	AC	GT	0.1833551959489169	0.06524710306727782	0.005383928748258917	30.0	2.810166081394526	2.006796141298328e-06	4.883171467029337	39.0	0.0009445260911988709	False	False										KIF6	-
chr6	ENSG00000164627.13	39611932	-0.140741665188043	0.0430076353365791	False	False	39611947	A	T	-0.20111779876431068	0.06473161356592325	0.002129219269303905	28.0	3.1069486404736466	2.006796141298328e-06	4.883171467029337	39.0	0.0009445260911988709	False	False										KIF6	-
chr6	ENSG00000164627.13	39616917	0.0236638988729563	0.0583946856477771	False	False	39616940	AAAT	ATTT						2.006796141298328e-06	4.883171467029337	39.0	0.0009445260911988709	False	False										KIF6	-
chr6	ENSG00000164627.13	39617498	-0.174369105338918	0.0398061104729848	False	False	39617557	AAAG	CTTT	-0.20727666414881127	0.06187200932568266	0.0009327016340557834	7.0	3.350087808814253	2.006796141298328e-06	4.883171467029337	39.0	0.0009445260911988709	False	False										KIF6	-
chr6	ENSG00000096006.7	49595849	-0.0181318276106694	0.0289281462741025	False	False	49595891	AC	GT	-0.045514882993123534	0.06516520398436519	0.4855840469739348	22.0	0.6984537791678473	0.05162863629295933	1.9562228097059224	15.0	1.0	False	False										CRISP3	-
chr6	ENSG00000096006.7	49602670	-0.0369169275952733	0.0316745811691949	False	False	49602698	GT	AC	-0.09441825235446913	0.06837346092305023	0.16875765537073556	45.0	1.3809196006727023	0.05162863629295933	1.9562228097059224	15.0	1.0	False	False										CRISP3	-
chr6	ENSG00000096006.7	49617159	-0.0094778846328632	0.0234077339105458	False	False	49617173	T	A	-0.06510964169160327	0.06623149677802265	0.3266237222703582	30.0	0.983061607528223	0.05162863629295933	1.9562228097059224	15.0	1.0	False	False										CRISP3	-
chr6	ENSG00000096006.7	49617939	-0.0113343130514951	0.0224161347241748	False	False	49617991	AAAG	CTTT	-0.009715578975449328	0.06681215697243123	0.8845129343009739	33.0	0.14541633462691944	0.05162863629295933	1.9562228097059224	15.0	1.0	False	False										CRISP3	-
chr6	ENSG00000096006.7	49621963	0.00416511393676812	0.0198000334080512	False	False	49621982	CTT	AAG	0.0383722066850443	0.06319897384464783	0.5442924456298603	7.0	0.6071650273842848	0.05162863629295933	1.9562228097059224	15.0	1.0	False	False										CRISP3	-
chr6	ENSG00000096006.7	49665110	-0.0103648632850403	0.024126190213834	False	False	49665138	GT	AC	0.05225089296592782	0.06315915908826714	0.4088620919212339	7.0	0.827289243875229	0.05162863629295933	1.9562228097059224	15.0	1.0	False	False										CRISP3	-
chr6	ENSG00000096006.7	49678860	-0.0228750404979646	0.0348233921460024	False	False	49678893	AAAC	GTTT	-0.06768747522124162	0.06272527482262494	0.2815663656991788	4.0	1.0791100622938494	0.05162863629295933	1.9562228097059224	15.0	1.0	False	False										CRISP3	-
chr6	ENSG00000096006.7	49699407	0.00521852376618352	0.0177837785416431	False	False	49699421	A	T	0.02556645022652824	0.06297348763828016	0.6850962881844394	5.0	0.40598752245360753	0.05162863629295933	1.9562228097059224	15.0	1.0	False	False										CRISP3	-
chr6	ENSG00000096006.7	49706715	-0.0557281785597204	0.04320620344437501	True	False	49706725	A	T	-0.12684925336041414	0.06484397008921662	0.05162863629295933	23.0	1.9562228097059224	0.05162863629295933	1.9562228097059224	15.0	1.0	True	False	49744632.0	0.014653007721027109	0.14915586681441506	chr6:49744632						CRISP3	-
chr6	ENSG00000096006.7	49711495	-0.0399316711225104	0.0451084405125578	False	False	49711510	T	A	-0.06173934968358547	0.06415980348364952	0.3368721957778794	15.0	0.9622746070180704	0.05162863629295933	1.9562228097059224	15.0	1.0	False	False										CRISP3	-
chr6	ENSG00000096006.7	49716528	0.0135658264548128	0.03042983763208	False	False	49716538	A	T	0.08144736537234545	0.06894163423834745	0.23878802726196136	48.0	1.1813959194927515	0.05162863629295933	1.9562228097059224	15.0	1.0	False	False										CRISP3	-
chr6	ENSG00000096006.7	49719463	0.015655150502463	0.0348273296758208	False	False	49719499	ATTT	AAAT						0.05162863629295933	1.9562228097059224	15.0	1.0	False	False										CRISP3	-
chr6	ENSG00000096006.7	49726351	0.0365542738926831	0.0439152777708246	False	False	49726372	GT	AC	0.08295550778734932	0.06277695410876173	0.18755566394473566	5.0	1.3214325060057555	0.05162863629295933	1.9562228097059224	15.0	1.0	False	False										CRISP3	-
chr6	ENSG00000096006.7	49736768	0.0277196214174516	0.0446131814589019	False	False	49736804	AC	GT	0.06075085831422865	0.0702297972505396	0.3880486306539307	55.0	0.8650296696358735	0.05162863629295933	1.9562228097059224	15.0	1.0	False	False										CRISP3	-
chr6	ENSG00000096006.7	49750545	0.0270647631834399	0.0306472060687043	False	False	49750555	C	G	0.0981421700070009	0.0649178896913965	0.13193103597619096	22.0	1.5117892844875944	0.05162863629295933	1.9562228097059224	15.0	1.0	False	False										CRISP3	-
chr6	ENSG00000096006.7	49792505	-0.00245387858119653	0.0317185399988058	False	False	49792548	AG	CT	-0.0653264603530578	0.06323705809394102	0.30258710636179736	8.0	1.033040788456871	0.05162863629295933	1.9562228097059224	15.0	1.0	False	False										CRISP3	-
chr6	ENSG00000124490.9	49595849	-0.0152068588467276	0.0275117498830818	False	False	49595891	AC	GT	-0.08605417252579299	0.0649908235549009	0.18675716909676232	22.0	1.3240972774117696	0.03694372739184955	2.0979853983006813	15.0	0.9162284873096616	False	False										CRISP2	-
chr6	ENSG00000124490.9	49602670	-0.0291822797301502	0.0323278443292866	False	False	49602698	GT	AC	-0.06794306999946884	0.06852157555956598	0.32254388346287866	45.0	0.9915573225604796	0.03694372739184955	2.0979853983006813	15.0	0.9162284873096616	False	False										CRISP2	-
chr6	ENSG00000124490.9	49617159	-0.01726445182216	0.0300791542656579	False	False	49617173	T	A	-0.11857158183780678	0.06590410801807806	0.07332261218799159	30.0	1.799153124191918	0.03694372739184955	2.0979853983006813	15.0	0.9162284873096616	False	False										CRISP2	-
chr6	ENSG00000124490.9	49617939	-0.0025899883435854198	0.0184725058691469	False	False	49617991	AAAG	CTTT	-0.011265935621920277	0.06681107020034179	0.8662447310684447	33.0	0.16862378626981855	0.03694372739184955	2.0979853983006813	15.0	0.9162284873096616	False	False										CRISP2	-
chr6	ENSG00000124490.9	49621963	0.0265525393159829	0.0377753027712833	False	False	49621982	CTT	AAG	0.04170066790966192	0.0631905389847527	0.5099130045372761	7.0	0.6599194844614936	0.03694372739184955	2.0979853983006813	15.0	0.9162284873096616	False	False										CRISP2	-
chr6	ENSG00000124490.9	49665110	-0.0142106462889391	0.0272980038537197	False	False	49665138	GT	AC	-0.12234013156001546	0.06277046733010275	0.05241295829556398	7.0	1.9490078179065105	0.03694372739184955	2.0979853983006813	15.0	0.9162284873096616	False	False										CRISP2	-
chr6	ENSG00000124490.9	49678860	-0.0485969782337881	0.0422124659373375	False	False	49678893	AAAC	GTTT	-0.10346385559332424	0.06253205440733771	0.09925113593634048	4.0	1.6545731077273462	0.03694372739184955	2.0979853983006813	15.0	0.9162284873096616	False	False										CRISP2	-
chr6	ENSG00000124490.9	49699407	-0.0251888771692525	0.033873717100499	False	False	49699421	A	T	-0.06449204871919667	0.06286293907963704	0.3059152851966668	5.0	1.0259152636419977	0.03694372739184955	2.0979853983006813	15.0	0.9162284873096616	False	False										CRISP2	-
chr6	ENSG00000124490.9	49706715	-0.0037903613558367103	0.0239727225116183	False	False	49706725	A	T	-0.05286952311117545	0.06528061758410669	0.41883145633213104	23.0	0.8098808661400767	0.03694372739184955	2.0979853983006813	15.0	0.9162284873096616	False	False										CRISP2	-
chr6	ENSG00000124490.9	49716528	0.00113930535667536	0.0193212022392807	False	False	49716538	A	T	0.03993124443302238	0.06911627730227189	0.5640615112958534	48.0	0.5777400923719862	0.03694372739184955	2.0979853983006813	15.0	0.9162284873096616	False	False										CRISP2	-
chr6	ENSG00000124490.9	49719463	0.0414956497461213	0.0453644760987154	False	False	49719499	ATTT	AAAT						0.03694372739184955	2.0979853983006813	15.0	0.9162284873096616	False	False										CRISP2	-
chr6	ENSG00000124490.9	49726351	0.00197289644232263	0.0208359638241678	False	False	49726372	GT	AC	-0.0020591739916349366	0.0629939452810609	0.9739489155982032	5.0	0.032688443031270595	0.03694372739184955	2.0979853983006813	15.0	0.9162284873096616	False	False										CRISP2	-
chr6	ENSG00000124490.9	49736768	0.00997563319619226	0.0287626405884416	False	False	49736804	AC	GT	0.03289653731456642	0.07032167313171041	0.6404313265449668	55.0	0.4678008336484284	0.03694372739184955	2.0979853983006813	15.0	0.9162284873096616	False	False										CRISP2	-
chr6	ENSG00000124490.9	49750545	0.00482143436594465	0.0249673780531349	False	False	49750555	C	G	0.09046887399740984	0.06496530605483568	0.16506539214437832	22.0	1.3925721202798182	0.03694372739184955	2.0979853983006813	15.0	0.9162284873096616	False	False										CRISP2	-
chr6	ENSG00000124490.9	49565451	-0.007588163136174609	0.0225627667063226	False	False	49565470	GT	AC	-0.10071271969141278	0.0623040283874435	0.10722871615897757	2.0	1.6164720371710348	0.03694372739184955	2.0979853983006813	15.0	0.9162284873096616	False	False										CRISP2	-
chr6	ENSG00000157343.4	35634785	-0.0907585136182472	0.0310612561561035	True	False	35634835	GT	AC	-0.10208004645891668	0.06864607865590776	0.13850190434109294	47.0	1.4870484732361555	0.012743035872701144	2.5093106999205506	14.0	0.44249482393237977	False	False										ARMC12	+
chr6	ENSG00000157343.4	35651235	-0.00838903094524729	0.0221420467257799	False	False	35651246	AT	AT	-0.11695513020550358	0.06710999277471258	0.08278304389257513	38.0	1.7427379346935785	0.012743035872701144	2.5093106999205506	14.0	0.44249482393237977	False	False										ARMC12	+
chr6	ENSG00000157343.4	35676354	-0.0752296173845144	0.0312390321013076	False	False	35676364	T	A	-0.06994752854207953	0.06507303076530516	0.28351826350897835	22.0	1.0749081104636868	0.012743035872701144	2.5093106999205506	14.0	0.44249482393237977	False	False										ARMC12	+
chr6	ENSG00000157343.4	35689125	-0.035855664657618996	0.0492880850614673	False	False	35689135	A	T	-0.15840180388448205	0.06656879109497259	0.018189377163263003	37.0	2.3795205122246075	0.012743035872701144	2.5093106999205506	14.0	0.44249482393237977	False	False										ARMC12	+
chr6	ENSG00000157343.4	35713822	-0.0320920355640979	0.0282278264091152	False	False	35713854	AAAAT	ATTTT	-0.10490331279111476	0.0626465043225171	0.09526746020488554	5.0	1.674527795693929	0.012743035872701144	2.5093106999205506	14.0	0.44249482393237977	False	False										ARMC12	+
chr6	ENSG00000157343.4	35726671	0.00323221921270842	0.0250799413744152	False	False	35726699	AAAC	GTTT	-0.0551260215065581	0.06340350560652774	0.3854430850337849	9.0	0.8694475325806365	0.012743035872701144	2.5093106999205506	14.0	0.44249482393237977	False	False										ARMC12	+
chr6	ENSG00000157343.4	35768937	0.0185221398905578	0.024027090382629	False	False	35768958	GT	AC	0.0333633127851699	0.06234355952183136	0.5930071375324972	0.0	0.5351525168126916	0.012743035872701144	2.5093106999205506	14.0	0.44249482393237977	False	False										ARMC12	+
chr6	ENSG00000157343.4	35775040	0.0142667588904554	0.0227249597515326	False	False	35775068	AAT	ATT	-0.014362826166825	0.0632390293797905	0.8205163194085962	7.0	0.22711964917372646	0.012743035872701144	2.5093106999205506	14.0	0.44249482393237977	False	False										ARMC12	+
chr6	ENSG00000157343.4	35791636	0.0284555419150339	0.0276099850719923	False	False	35791646	T	A	0.0994072154710143	0.06305853102785343	0.1161968765029828	8.0	1.5764277069363601	0.012743035872701144	2.5093106999205506	14.0	0.44249482393237977	False	False										ARMC12	+
chr6	ENSG00000157343.4	35794394	0.0196374843610687	0.0249415359538218	False	False	35794405	A	T	0.07655936313122177	0.06737541060326553	0.2570686805843772	38.0	1.13631015300278	0.012743035872701144	2.5093106999205506	14.0	0.44249482393237977	False	False										ARMC12	+
chr6	ENSG00000157343.4	35794621	-0.0102651471517199	0.0215769196399164	False	False	35794668	AAAT	ATTT	-0.09099670733433736	0.06414841450918934	0.15732678060149202	16.0	1.4185340047851371	0.012743035872701144	2.5093106999205506	14.0	0.44249482393237977	False	False										ARMC12	+
chr6	ENSG00000157343.4	35800026	-0.0714952775016453	0.0292216748116074	False	False	35800061	ATTT	AAAT	-0.118434306123448	0.06477369163654152	0.06875230511538838	22.0	1.8284322404844116	0.012743035872701144	2.5093106999205506	14.0	0.44249482393237977	False	False										ARMC12	+
chr6	ENSG00000157343.4	35814041	0.0224301430634227	0.0261387754819299	False	False	35814052	A	T	0.09838239990246526	0.06437081719406662	0.12774317274334324	18.0	1.528369596518555	0.012743035872701144	2.5093106999205506	14.0	0.44249482393237977	False	False										ARMC12	+
chr6	ENSG00000137392.5	35672487	0.0034630076558250303	0.0170051218259161	False	False	35672497	T	A	-0.01011003618718942	0.06388439134741589	0.8743860816464637	12.0	0.15825518524875745	0.07385718591269744	1.7955101015529302	16.0	1.0	False	False										CLPS	-
chr6	ENSG00000137392.5	35676354	-0.00444257910734558	0.0283209320892703	False	False	35676364	T	A	-0.11633093730241065	0.06478990967625102	0.07385718591269744	22.0	1.7955101015529302	0.07385718591269744	1.7955101015529302	16.0	1.0	True	False	35752459.0	0.036377845666867005	0.18972535496113044	chr6:35752459						CLPS	-
chr6	ENSG00000137392.5	35689125	0.00634607374922431	0.0173234365540584	False	False	35689135	A	T	0.03637673111684167	0.06737536417284792	0.5898041779337655	37.0	0.5399114581929249	0.07385718591269744	1.7955101015529302	16.0	1.0	False	False										CLPS	-
chr6	ENSG00000137392.5	35713822	0.0135104393778476	0.0216552827290107	False	False	35713854	AAAAT	ATTTT	0.031186799960199293	0.06296343684235295	0.620808679650193	5.0	0.4953160361669012	0.07385718591269744	1.7955101015529302	16.0	1.0	False	False										CLPS	-
chr6	ENSG00000137392.5	35726671	-0.0057431082572002	0.0207726929121808	False	False	35726699	AAAC	GTTT	-0.10121845113340776	0.06317394142845167	0.11038022429372324	9.0	1.60221839645772	0.07385718591269744	1.7955101015529302	16.0	1.0	False	False										CLPS	-
chr6	ENSG00000137392.5	35768937	-0.00251475350639456	0.0134850020244713	False	False	35768958	GT	AC	-0.0315197726882828	0.06234729216408118	0.6136047793961428	0.0	0.5055515900406917	0.07385718591269744	1.7955101015529302	16.0	1.0	False	False										CLPS	-
chr6	ENSG00000137392.5	35775040	-0.0183818962775654	0.0261150428457582	False	False	35775068	AAT	ATT	-0.11257493140523213	0.06284351628669763	0.07444616021128922	7.0	1.7913531587197544	0.07385718591269744	1.7955101015529302	16.0	1.0	False	False										CLPS	-
chr6	ENSG00000137392.5	35791636	-0.00814104816425156	0.0189773526133264	False	False	35791646	T	A	-0.047893459163732055	0.06329970201650903	0.4499962557756477	8.0	0.7566142910315926	0.07385718591269744	1.7955101015529302	16.0	1.0	False	False										CLPS	-
chr6	ENSG00000137392.5	35794394	-0.0144299454656915	0.023637731797877	False	False	35794405	A	T	-0.0712277917253875	0.06740210562968127	0.2917858342557566	38.0	1.0567591481002865	0.07385718591269744	1.7955101015529302	16.0	1.0	False	False										CLPS	-
chr6	ENSG00000137392.5	35794621	0.0130432652438311	0.0224620777183327	False	False	35794668	AAAT	ATTT	0.049431531114375614	0.06433691543494571	0.4430475273303068	16.0	0.7683229881351449	0.07385718591269744	1.7955101015529302	16.0	1.0	False	False										CLPS	-
chr6	ENSG00000137392.5	35800026	0.0124808873791314	0.0210575455170643	False	False	35800061	ATTT	AAAT	0.033341505386745206	0.06519653900285853	0.6095512093545852	22.0	0.5113999285342946	0.07385718591269744	1.7955101015529302	16.0	1.0	False	False										CLPS	-
chr6	ENSG00000137392.5	35814041	-0.0021740354143805897	0.0172340289600385	False	False	35814052	A	T	0.016761755490755433	0.0646755353160842	0.7957295828818932	18.0	0.2591668612998235	0.07385718591269744	1.7955101015529302	16.0	1.0	False	False										CLPS	-
chr6	ENSG00000137392.5	35818957	0.0130523894728252	0.023129405409702004	False	False	35818977	T	A	0.019314754981773763	0.06549995708939364	0.7683466359775556	24.0	0.29488194863109896	0.07385718591269744	1.7955101015529302	16.0	1.0	False	False										CLPS	-
chr6	ENSG00000137392.5	35832124	-0.0114940690368753	0.0212907439786315	False	False	35832135	A	T	-0.058336521466140476	0.06625929741969552	0.3795588139292693	30.0	0.8804277095881188	0.07385718591269744	1.7955101015529302	16.0	1.0	False	False										CLPS	-
chr6	ENSG00000137392.5	35849204	-0.0195413530062886	0.0300586077260978	False	False	35849259	AGATAT	ATATCT	-0.11362310961300927	0.0637345894861058	0.07587464836730608	14.0	1.7827542395605953	0.07385718591269744	1.7955101015529302	16.0	1.0	False	False										CLPS	-
chr6	ENSG00000137392.5	35860431	-0.0242461352306081	0.0284798177350275	True	False	35860494	AAC	GTT	-0.07780304477623927	0.06476007932639484	0.2307935700006933	20.0	1.201404408171075	0.07385718591269744	1.7955101015529302	16.0	1.0	False	False										CLPS	-
chr6	ENSG00000197753.6	35676354	-0.000793194498265549	0.0534858123547388	False	False	35676364	T	A										False	False										LHFPL5	+
chr6	ENSG00000197753.6	35689125	0.0218401297591834	0.0705461011430358	False	False	35689135	A	T										False	False										LHFPL5	+
chr6	ENSG00000197753.6	35713822	0.00230286752323642	0.0528445621614374	False	False	35713854	AAAAT	ATTTT										False	False										LHFPL5	+
chr6	ENSG00000197753.6	35726671	0.0131753425280128	0.0606303104256682	False	False	35726699	AAAC	GTTT										False	False										LHFPL5	+
chr6	ENSG00000197753.6	35768937	0.046195241211455	0.0924583358612666	False	False	35768958	GT	AC										False	False										LHFPL5	+
chr6	ENSG00000197753.6	35775040	0.0392269651214656	0.0865221413853007	False	False	35775068	AAT	ATT										False	False										LHFPL5	+
chr6	ENSG00000197753.6	35791636	0.08726802662284	0.12103601851990199	False	False	35791646	T	A										False	False										LHFPL5	+
chr6	ENSG00000197753.6	35794394	0.106807365230199	0.134064608784075	False	False	35794405	A	T										False	False										LHFPL5	+
chr6	ENSG00000197753.6	35794621	-0.0447749806567028	0.0924560178751281	False	False	35794668	AAAT	ATTT										False	False										LHFPL5	+
chr6	ENSG00000197753.6	35800026	-0.0661952246355479	0.108638848362779	False	False	35800061	ATTT	AAAT										False	False										LHFPL5	+
chr6	ENSG00000197753.6	35814041	0.103407502763004	0.13042672888705098	False	False	35814052	A	T										False	False										LHFPL5	+
chr6	ENSG00000197753.6	35818957	-0.0380505865225963	0.0861503218871463	False	False	35818977	T	A										False	False										LHFPL5	+
chr6	ENSG00000197753.6	35832124	0.18314458968231498	0.16307457899525	True	False	35832135	A	T										False	False										LHFPL5	+
chr6	ENSG00000197753.6	35849204	0.134150818557666	0.14308442654472303	False	False	35849259	AGATAT	ATATCT										False	False										LHFPL5	+
chr6	ENSG00000197753.6	35860431	0.0158951755951011	0.0642150696746656	False	False	35860494	AAC	GTT										False	False										LHFPL5	+
chr6	ENSG00000197753.6	35875483	0.085474654556538	0.120167060436368	False	False	35875509	A	T										False	False										LHFPL5	+
chr6	ENSG00000197753.6	35884003	-0.121819570709878	0.138288638562053	False	False	35884041	AATT	AATT										False	False										LHFPL5	+
chr6	ENSG00000197753.6	35884839	-0.107252651872119	0.13104526438269098	False	False	35884862	AAAAC	GTTTT										False	False										LHFPL5	+
chr6	ENSG00000197753.6	35885949	-0.121240626238006	0.13729625821994698	False	False	35885992	AAAG	CTTT										False	False										LHFPL5	+
chr6	ENSG00000197753.6	35891225	-0.102419712978992	0.130303603121278	False	False	35891239	A	T										False	False										LHFPL5	+
chr6	ENSG00000096063.10	35713822	0.0504454039627916	0.0407127358601327	True	False	35713854	AAAAT	ATTTT	0.09208810083859834	0.06272640838012017	0.14332645080744666	5.0	1.4680914022774456	0.003786548559385975	2.922934573767898	25.0	0.2868854091227554	False	False										SRPK1	-
chr6	ENSG00000096063.10	35726671	-0.00106766241623036	0.0200131336912262	False	False	35726699	AAAC	GTTT	0.07502085352433446	0.06332111810550216	0.23724319678652184	9.0	1.1847683011430539	0.003786548559385975	2.922934573767898	25.0	0.2868854091227554	False	False										SRPK1	-
chr6	ENSG00000096063.10	35768937	-0.0276572804737879	0.0405544496983884	False	False	35768958	GT	AC	-0.09249742376803656	0.06211086568839125	0.13765267771762574	0.0	1.4892309540828808	0.003786548559385975	2.922934573767898	25.0	0.2868854091227554	False	False										SRPK1	-
chr6	ENSG00000096063.10	35775040	-0.00764506904633982	0.0243547546725399	False	False	35775068	AAT	ATT	-0.033984040582457666	0.06320902103294086	0.5913001249154028	7.0	0.5376454187567177	0.003786548559385975	2.922934573767898	25.0	0.2868854091227554	False	False										SRPK1	-
chr6	ENSG00000096063.10	35791636	-0.0451532744231208	0.0502825801974315	False	False	35791646	T	A	-0.0975598124205036	0.06307011725662921	0.1231701732585975	8.0	1.546846853376497	0.003786548559385975	2.922934573767898	25.0	0.2868854091227554	False	False										SRPK1	-
chr6	ENSG00000096063.10	35794394	-0.033180894136748	0.0473185271075014	False	False	35794405	A	T	-0.07716027528213032	0.06737228038303948	0.2533422892094518	38.0	1.145282226509805	0.003786548559385975	2.922934573767898	25.0	0.2868854091227554	False	False										SRPK1	-
chr6	ENSG00000096063.10	35794621	0.007666374287307591	0.0182561139200993	False	False	35794668	AAAT	ATTT	0.026139853586621617	0.06439365152771266	0.6851480748706362	16.0	0.4059383645198624	0.003786548559385975	2.922934573767898	25.0	0.2868854091227554	False	False										SRPK1	-
chr6	ENSG00000096063.10	35800026	0.0060240136754290295	0.0311722507658452	False	False	35800061	ATTT	AAAT	0.08225138867954712	0.06501177337107697	0.20706101727258203	22.0	1.2651768197441584	0.003786548559385975	2.922934573767898	25.0	0.2868854091227554	False	False										SRPK1	-
chr6	ENSG00000096063.10	35814041	-0.0426143708584034	0.0483873272470308	False	False	35814052	A	T	-0.07575021194165478	0.06449877250269806	0.24138599543554384	18.0	1.1744442413766256	0.003786548559385975	2.922934573767898	25.0	0.2868854091227554	False	False										SRPK1	-
chr6	ENSG00000096063.10	35818957	0.008275640909633999	0.038718111384712005	False	False	35818977	T	A	0.04599129136944785	0.06544285588796728	0.482900490032961	24.0	0.7027702374141666	0.003786548559385975	2.922934573767898	25.0	0.2868854091227554	False	False										SRPK1	-
chr6	ENSG00000096063.10	35832124	-0.0627971645722052	0.0535278824759978	False	False	35832135	A	T	-0.07590353560200769	0.06618085796965477	0.2526259511994903	30.0	1.1469107220823724	0.003786548559385975	2.922934573767898	25.0	0.2868854091227554	False	False										SRPK1	-
chr6	ENSG00000096063.10	35849204	0.00891441904185445	0.0431399600841555	False	False	35849259	AGATAT	ATATCT	0.03807721816949364	0.0641035082935485	0.5530674472665145	14.0	0.5939958542538273	0.003786548559385975	2.922934573767898	25.0	0.2868854091227554	False	False										SRPK1	-
chr6	ENSG00000096063.10	35860431	-0.008353278223031429	0.0274625422908908	False	False	35860494	AAC	GTT	-0.00933160718889808	0.06495415199363408	0.8858874661882608	20.0	0.14366452185862785	0.003786548559385975	2.922934573767898	25.0	0.2868854091227554	False	False										SRPK1	-
chr6	ENSG00000096063.10	35875483	-0.0086197038741235	0.0296211614205717	False	False	35875509	A	T	-0.041181620471781546	0.06319190056123697	0.5151988931707765	7.0	0.651691436814342	0.003786548559385975	2.922934573767898	25.0	0.2868854091227554	False	False										SRPK1	-
chr6	ENSG00000096063.10	35884003	0.025427269905575003	0.0420903639973425	False	False	35884041	AATT	AATT	0.08720199349287064	0.06403756039905875	0.1745488179390345	15.0	1.3617319733834266	0.003786548559385975	2.922934573767898	25.0	0.2868854091227554	False	False										SRPK1	-
chr6	ENSG00000096063.10	35884839	0.0111274285898769	0.029559052425017003	False	False	35884862	AAAAC	GTTTT	0.07050952567776969	0.06271298592722155	0.26194247875999044	4.0	1.1243209781080434	0.003786548559385975	2.922934573767898	25.0	0.2868854091227554	False	False										SRPK1	-
chr6	ENSG00000096063.10	35885949	0.0373737180432878	0.0480946674241876	False	False	35885992	AAAG	CTTT	0.07825046706912935	0.062430411907931235	0.21120706022288474	2.0	1.2534030239064995	0.003786548559385975	2.922934573767898	25.0	0.2868854091227554	False	False										SRPK1	-
chr6	ENSG00000096063.10	35891225	0.0141788303445833	0.0312161653179722	False	False	35891239	A	T	0.07699235541867233	0.06435811840808826	0.23275553546732725	17.0	1.1963114727884314	0.003786548559385975	2.922934573767898	25.0	0.2868854091227554	False	False										SRPK1	-
chr6	ENSG00000096063.10	35897328	-0.00511044547272928	0.0187650835881009	False	False	35897357	AC	GT	-0.022782508412603576	0.06285314326131806	0.7173019022331294	4.0	0.3624720615464382	0.003786548559385975	2.922934573767898	25.0	0.2868854091227554	False	False										SRPK1	-
chr6	ENSG00000096063.10	35925108	0.0038426230095028103	0.0205370524578326	False	False	35925118	T	A	0.07573036099052456	0.06449887003727048	0.2415097008408551	18.0	1.174134693317325	0.003786548559385975	2.922934573767898	25.0	0.2868854091227554	False	False										SRPK1	-
chr6	ENSG00000096063.10	35932424	0.00658388063684442	0.0269553497453625	False	False	35932435	A	T						0.003786548559385975	2.922934573767898	25.0	0.2868854091227554	False	False										SRPK1	-
chr6	ENSG00000096063.10	35938806	0.0006256080690825941	0.0243786555999834	False	False	35938834	AAC	GTT	0.0999912294615646	0.062186769908740926	0.10908570181748127	1.0	1.6079180444377754	0.003786548559385975	2.922934573767898	25.0	0.2868854091227554	False	False										SRPK1	-
chr6	ENSG00000096063.10	35956418	0.008419436171593141	0.0244854228044658	False	False	35956440	AAAAG	CTTTT						0.003786548559385975	2.922934573767898	25.0	0.2868854091227554	False	False										SRPK1	-
chr6	ENSG00000096063.10	35963447	0.00741854617637913	0.0185891943362762	False	False	35963468	T	A	0.005142822449079541	0.06362763484923135	0.9356450928375812	10.0	0.08082686809380386	0.003786548559385975	2.922934573767898	25.0	0.2868854091227554	False	False										SRPK1	-
chr6	ENSG00000096063.10	35977131	0.00190819619057326	0.0191439799074489	False	False	35977162	AAC	GTT	0.08979434453682505	0.06324354409514474	0.15691637272360112	9.0	1.4198183517630956	0.003786548559385975	2.922934573767898	25.0	0.2868854091227554	False	False										SRPK1	-
chr6	ENSG00000096063.10	35985410	-0.0013181037136865302	0.0162691189240813	False	False	35985438	AAAAC	GTTTT	-0.07129396737574208	0.06221955509210305	0.2529251014207424	0.0	1.1458450204313781	0.003786548559385975	2.922934573767898	25.0	0.2868854091227554	False	False										SRPK1	-
chr6	ENSG00000112053.9	35814041	0.0472598011107499	0.0394851480272225	False	False	35814052	A	T	0.15114287056208164	0.06394152116083028	0.018891148071984564	18.0	2.3637672019393516	0.003601167215320145	2.9388499008644997	22.0	0.2531421804981969	False	False										SLC26A8	-
chr6	ENSG00000112053.9	35818957	-0.044599218261912994	0.0291985242760386	False	False	35818977	T	A	-0.09998031348896268	0.065183923901956	0.12643098814753256	24.0	1.5338185783252998	0.003601167215320145	2.9388499008644997	22.0	0.2531421804981969	False	False										SLC26A8	-
chr6	ENSG00000112053.9	35832124	0.0201257475924981	0.0277583355388047	False	False	35832135	A	T	0.1067974673510148	0.0659927342472238	0.1069818986624694	30.0	1.6183216011466837	0.003601167215320145	2.9388499008644997	22.0	0.2531421804981969	False	False										SLC26A8	-
chr6	ENSG00000112053.9	35849204	0.028536896702005002	0.036051791461625	False	False	35849259	AGATAT	ATATCT	0.13265185966643567	0.06358311640585736	0.037996759304505655	14.0	2.08627489756409	0.003601167215320145	2.9388499008644997	22.0	0.2531421804981969	False	False										SLC26A8	-
chr6	ENSG00000112053.9	35860431	0.0468466095447298	0.0289654602966852	False	False	35860494	AAC	GTT	0.01723570586269994	0.06494733115883791	0.7909476275742487	20.0	0.26537974009351634	0.003601167215320145	2.9388499008644997	22.0	0.2531421804981969	False	False										SLC26A8	-
chr6	ENSG00000112053.9	35875483	0.04695257479499201	0.0392126368243209	False	False	35875509	A	T	0.12122531329196153	0.06277911829317971	0.054616011025186484	7.0	1.9309814566977022	0.003601167215320145	2.9388499008644997	22.0	0.2531421804981969	False	False										SLC26A8	-
chr6	ENSG00000112053.9	35884003	-0.033592789671732	0.0329411752889376	False	False	35884041	AATT	AATT	-0.10769524405095413	0.06390856505696002	0.09324949796448008	15.0	1.6851457070733507	0.003601167215320145	2.9388499008644997	22.0	0.2531421804981969	False	False										SLC26A8	-
chr6	ENSG00000112053.9	35884839	-0.0538756405499637	0.0265323949570942	False	False	35884862	AAAAC	GTTTT	-0.09855817767806686	0.06256336821134026	0.11642905085608275	4.0	1.5753336256631107	0.003601167215320145	2.9388499008644997	22.0	0.2531421804981969	False	False										SLC26A8	-
chr6	ENSG00000112053.9	35885949	-0.0392632443687447	0.030459694969074	False	False	35885992	AAAG	CTTT	-0.09457504191663373	0.062341738809799575	0.13049476049740746	2.0	1.5170420928613457	0.003601167215320145	2.9388499008644997	22.0	0.2531421804981969	False	False										SLC26A8	-
chr6	ENSG00000112053.9	35891225	-0.0443638799373065	0.0286840448439252	False	False	35891239	A	T	-0.08317137499377207	0.06432607436535237	0.19726634568081516	17.0	1.2929651904666866	0.003601167215320145	2.9388499008644997	22.0	0.2531421804981969	False	False										SLC26A8	-
chr6	ENSG00000112053.9	35897328	0.0822287224481743	0.0248747814575673	False	False	35897357	AC	GT	0.05069807272448707	0.06278861284384163	0.42017116876506333	4.0	0.8074405601311129	0.003601167215320145	2.9388499008644997	22.0	0.2531421804981969	False	False										SLC26A8	-
chr6	ENSG00000112053.9	35925108	0.0142576662147853	0.0257166516481651	False	False	35925118	T	A	-0.0004419871077107297	0.06468461641716007	0.9945538326679504	18.0	0.006832955533975706	0.003601167215320145	2.9388499008644997	22.0	0.2531421804981969	False	False										SLC26A8	-
chr6	ENSG00000112053.9	35932424	0.00464335013888454	0.0234769053830816	False	False	35932435	A	T						0.003601167215320145	2.9388499008644997	22.0	0.2531421804981969	False	False										SLC26A8	-
chr6	ENSG00000112053.9	35938806	0.0438483365695639	0.0284456289314824	False	False	35938834	AAC	GTT	0.014023863079797886	0.062493853799803836	0.8226220535820326	1.0	0.22440387697520914	0.003601167215320145	2.9388499008644997	22.0	0.2531421804981969	False	False										SLC26A8	-
chr6	ENSG00000112053.9	35953731	-0.0520106656035393	0.0311137838340573	False	False	35953743	AT	AT	-0.06278171611954705	0.0632474091448692	0.3218505292983995	8.0	0.9926369628160503	0.003601167215320145	2.9388499008644997	22.0	0.2531421804981969	False	False										SLC26A8	-
chr6	ENSG00000112053.9	35956418	0.05213162147971599	0.0405068835178653	False	False	35956440	AAAAG	CTTTT						0.003601167215320145	2.9388499008644997	22.0	0.2531421804981969	False	False										SLC26A8	-
chr6	ENSG00000112053.9	35963447	-0.0176929977170599	0.0419621373148496	False	False	35963468	T	A	-0.11176114725761377	0.06322985016010944	0.07837289874668621	10.0	1.7675377527325193	0.003601167215320145	2.9388499008644997	22.0	0.2531421804981969	False	False										SLC26A8	-
chr6	ENSG00000112053.9	35977131	0.07084131419879	0.0265741745851548	False	False	35977162	AAC	GTT	0.06305970219146917	0.06337368290797571	0.3206839696638826	9.0	0.9950455662019443	0.003601167215320145	2.9388499008644997	22.0	0.2531421804981969	False	False										SLC26A8	-
chr6	ENSG00000112053.9	35985410	-0.0399395321640467	0.0549749094465713	False	False	35985438	AAAAC	GTTTT	-0.08509154751490157	0.06215204866983914	0.1721674680903056	0.0	1.3690867692378161	0.003601167215320145	2.9388499008644997	22.0	0.2531421804981969	False	False										SLC26A8	-
chr6	ENSG00000112053.9	36065688	0.0245283582656206	0.0499371104422073	False	False	36065698	T	A	0.17124699239614838	0.06734880843867065	0.011707111263246792	43.0	2.5426877826961074	0.003601167215320145	2.9388499008644997	22.0	0.2531421804981969	False	False										SLC26A8	-
chr6	ENSG00000112053.9	36075047	-0.0743002880519011	0.0588414968141521	False	False	36075077	AC	GT	-0.05663029686865045	0.06339815968240074	0.3725901962314183	9.0	0.893248276485397	0.003601167215320145	2.9388499008644997	22.0	0.2531421804981969	False	False										SLC26A8	-
chr6	ENSG00000112053.9	36004511	-0.0542269366766255	0.0868481553630588	False	False	36004531	ATTT	AAAT						0.003601167215320145	2.9388499008644997	22.0	0.2531421804981969	False	False										SLC26A8	-
chr6	ENSG00000112053.9	36007248	-0.00403852378101127	0.060111704505145996	False	False	36007273	GT	AC	0.018057226628437218	0.0629838079647462	0.7745804220049001	5.0	0.2866963305639499	0.003601167215320145	2.9388499008644997	22.0	0.2531421804981969	False	False										SLC26A8	-
chr6	ENSG00000112053.9	36010901	0.265266083868712	0.175182148650904	False	False	36010911	A	T						0.003601167215320145	2.9388499008644997	22.0	0.2531421804981969	False	False										SLC26A8	-
chr6	ENSG00000112053.9	36027441	0.29634061720668897	0.200288637843432	False	False	36027472	GTT	AAC						0.003601167215320145	2.9388499008644997	22.0	0.2531421804981969	False	False										SLC26A8	-
chr6	ENSG00000112053.9	36031842	-0.0107919488308243	0.0322902071959148	False	False	36031870	GT	AC	-0.13835048753468884	0.06406257213810132	0.031797606803278394	18.0	2.1596149345431086	0.003601167215320145	2.9388499008644997	22.0	0.2531421804981969	False	False										SLC26A8	-
chr6	ENSG00000112062.6	35897328	0.00676304446111993	0.0216568379804118	False	False	35897357	AC	GT	0.03814438969939527	0.06282370733802255	0.5442855815036625	4.0	0.6071655321797491	0.013273550111297994	2.494642063351108	18.0	0.5357092665792289	False	False										MAPK14	+
chr6	ENSG00000112062.6	35925108	-0.0072136767086468205	0.0238211517832861	False	False	35925118	T	A	-0.11091371927839838	0.06428552115061363	0.08576068512041994	18.0	1.7253297055574957	0.013273550111297994	2.494642063351108	18.0	0.5357092665792289	False	False										MAPK14	+
chr6	ENSG00000112062.6	35932424	-0.00676203490908696	0.0243611432360991	False	False	35932435	A	T						0.013273550111297994	2.494642063351108	18.0	0.5357092665792289	False	False										MAPK14	+
chr6	ENSG00000112062.6	35938806	-0.0235946454595855	0.0243121884771369	False	False	35938834	AAC	GTT	-0.03405578922269447	0.06246374583572278	0.5860845460953986	1.0	0.5452088850428515	0.013273550111297994	2.494642063351108	18.0	0.5357092665792289	False	False										MAPK14	+
chr6	ENSG00000112062.6	35953731	0.012903185627302	0.0221919151396116	False	False	35953743	AT	AT	0.07474680287679651	0.06319514353575599	0.2380191467023215	8.0	1.1827934663128752	0.013273550111297994	2.494642063351108	18.0	0.5357092665792289	False	False										MAPK14	+
chr6	ENSG00000112062.6	35956418	-0.0189125270488864	0.0289277061344021	False	False	35956440	AAAAG	CTTTT						0.013273550111297994	2.494642063351108	18.0	0.5357092665792289	False	False										MAPK14	+
chr6	ENSG00000112062.6	35963447	-0.055829292597378	0.0320410447549641	False	False	35963468	T	A	-0.13180879243567645	0.06307332800329739	0.03766156366163285	10.0	2.089770694021182	0.013273550111297994	2.494642063351108	18.0	0.5357092665792289	False	False										MAPK14	+
chr6	ENSG00000112062.6	35977131	-0.00413490633149889	0.0154741098229916	False	False	35977162	AAC	GTT	-0.04098982590108565	0.0634466957556409	0.5188434336703427	9.0	0.6460513886957043	0.013273550111297994	2.494642063351108	18.0	0.5357092665792289	False	False										MAPK14	+
chr6	ENSG00000112062.6	35985410	-0.0529831610534145	0.0279241789388925	True	False	35985438	AAAAC	GTTTT	-0.0857327581619579	0.06214861985682973	0.1689460280092327	0.0	1.3794796788642834	0.013273550111297994	2.494642063351108	18.0	0.5357092665792289	False	False										MAPK14	+
chr6	ENSG00000112062.6	36065688	0.0222360007052032	0.0262729385082873	False	False	36065698	T	A	0.06978163434292263	0.06819195431439815	0.30731580054655305	43.0	1.0233118414702602	0.013273550111297994	2.494642063351108	18.0	0.5357092665792289	False	False										MAPK14	+
chr6	ENSG00000112062.6	36075047	-0.0216900722623619	0.0344398933118953	False	False	36075077	AC	GT	-0.14641305210699485	0.06281575780101496	0.0205644988936715	9.0	2.330833173593094	0.013273550111297994	2.494642063351108	18.0	0.5357092665792289	False	False										MAPK14	+
chr6	ENSG00000112062.6	36097514	-0.00811914026035475	0.0224746648442952	False	False	36097526	AT	AT	-0.06279550878573614	0.06262174674707581	0.31692387399249417	3.0	1.002774787476979	0.013273550111297994	2.494642063351108	18.0	0.5357092665792289	False	False										MAPK14	+
chr6	ENSG00000112062.6	36118714	-0.00113179654681876	0.0178104871056029	False	False	36118759	AC	GT	-0.04645860918152355	0.06909675615513575	0.5020906077024292	48.0	0.6723703364194822	0.013273550111297994	2.494642063351108	18.0	0.5357092665792289	False	False										MAPK14	+
chr6	ENSG00000112062.6	36141941	-0.00134896855205779	0.0169271327834865	False	False	36141997	AGGG	CCCT	0.011476573114828359	0.0705299163183138	0.8709029846468771	56.0	0.16271922205369682	0.013273550111297994	2.494642063351108	18.0	0.5357092665792289	False	False										MAPK14	+
chr6	ENSG00000112062.6	36144924	-0.0266998816556875	0.0306895296006845	False	False	36144957	AC	GT	-0.12996815013367308	0.0656648948894078	0.04898946061258618	29.0	1.9792638113951788	0.013273550111297994	2.494642063351108	18.0	0.5357092665792289	False	False										MAPK14	+
chr6	ENSG00000112062.6	36150086	-0.00115593985936459	0.0147154795671942	False	False	36150130	AG	CT	-0.03202930241366635	0.06753906780073449	0.6358057485278403	38.0	0.47423370586287583	0.013273550111297994	2.494642063351108	18.0	0.5357092665792289	False	False										MAPK14	+
chr6	ENSG00000112062.6	35990940	0.00399459256194899	0.0255512003757929	False	False	35990985	ATCC	ATGG	0.030531263700268468	0.06309001480326304	0.6288562225422059	6.0	0.4839317885005375	0.013273550111297994	2.494642063351108	18.0	0.5357092665792289	False	False										MAPK14	+
chr6	ENSG00000112062.6	36004511	0.00847239587797846	0.0476338921642745	False	False	36004531	ATTT	AAAT						0.013273550111297994	2.494642063351108	18.0	0.5357092665792289	False	False										MAPK14	+
chr6	ENSG00000112062.6	36007248	0.0133957941532451	0.0237886046826363	False	False	36007273	GT	AC	-0.009389830325606259	0.06299130171391057	0.8816211651508823	5.0	0.14906550698463614	0.013273550111297994	2.494642063351108	18.0	0.5357092665792289	False	False										MAPK14	+
chr6	ENSG00000112062.6	36010901	-0.000350072876914798	0.0266257196278712	False	False	36010911	A	T						0.013273550111297994	2.494642063351108	18.0	0.5357092665792289	False	False										MAPK14	+
chr6	ENSG00000112062.6	36027441	-0.0013043073316481	0.028606443274197	False	False	36027472	GTT	AAC						0.013273550111297994	2.494642063351108	18.0	0.5357092665792289	False	False										MAPK14	+
chr6	ENSG00000112062.6	36031842	-0.0481154329871682	0.0273558040834376	False	False	36031870	GT	AC	-0.0912588077860505	0.06441470731777489	0.1578614637358059	18.0	1.4167386857142192	0.013273550111297994	2.494642063351108	18.0	0.5357092665792289	False	False										MAPK14	+
chr6	ENSG00000156711.12	36065688	-0.0375379951289691	0.0597245420654678	False	False	36065698	T	A	0.0321792567669638	0.06832319071792653	0.6381305740219008	43.0	0.4709858604206062	0.0016592255865915	3.1801761871739953	11.0	0.08726355367410167	False	False										MAPK13	+
chr6	ENSG00000156711.12	36097514	0.0518644435393702	0.0565121741779415	False	False	36097526	AT	AT	0.05571371557134062	0.06264812311876622	0.37467699461619264	3.0	0.8893118069270873	0.0016592255865915	3.1801761871739953	11.0	0.08726355367410167	False	False										MAPK13	+
chr6	ENSG00000156711.12	36118714	-0.00884983686666606	0.0271307170921823	False	False	36118759	AC	GT	0.028762681057806574	0.06914282798049635	0.6778446146675658	48.0	0.4159893643042758	0.0016592255865915	3.1801761871739953	11.0	0.08726355367410167	False	False										MAPK13	+
chr6	ENSG00000156711.12	36134380	-0.0129382030002991	0.057967105309790996	False	False	36134396	A	T	-0.005875563634044984	0.06414892259878023	0.9270972275303636	14.0	0.09159255363950113	0.0016592255865915	3.1801761871739953	11.0	0.08726355367410167	False	False										MAPK13	+
chr6	ENSG00000156711.12	36141941	-0.0295561178246604	0.0591830751898352	False	False	36141997	AGGG	CCCT	-0.0935626739528589	0.07022515410356601	0.1842622138736837	56.0	1.3323242240931987	0.0016592255865915	3.1801761871739953	11.0	0.08726355367410167	False	False										MAPK13	+
chr6	ENSG00000156711.12	36144924	0.00024830422899242596	0.0300728216431923	False	False	36144957	AC	GT	-0.010250762006269155	0.06622313827753733	0.8771228330620978	29.0	0.154791244765671	0.0016592255865915	3.1801761871739953	11.0	0.08726355367410167	False	False										MAPK13	+
chr6	ENSG00000156711.12	36150086	0.0596375910634133	0.0533329124044685	False	False	36150130	AG	CT	0.05806057736796244	0.06745974512010744	0.39036110151619263	38.0	0.8606699782898612	0.0016592255865915	3.1801761871739953	11.0	0.08726355367410167	False	False										MAPK13	+
chr6	ENSG00000156711.12	36204420	0.0009380746106031461	0.014845440571318001	False	False	36204445	GT	AC	-0.051137306479020116	0.06354522683718859	0.4217443673927814	10.0	0.8047387510322492	0.0016592255865915	3.1801761871739953	11.0	0.08726355367410167	False	False										MAPK13	+
chr6	ENSG00000156711.12	36004511	-0.035728364003518996	0.0726369154801423	False	False	36004531	ATTT	AAAT						0.0016592255865915	3.1801761871739953	11.0	0.08726355367410167	False	False										MAPK13	+
chr6	ENSG00000156711.12	36007248	-0.128513662199712	0.0455774079090618	True	False	36007273	GT	AC	-0.14543900966197712	0.06232427660422736	0.020404459397741676	5.0	2.3335852028503483	0.0016592255865915	3.1801761871739953	11.0	0.08726355367410167	False	False										MAPK13	+
chr6	ENSG00000156711.12	36010901	0.0892937259643142	0.0730022898259596	False	False	36010911	A	T						0.0016592255865915	3.1801761871739953	11.0	0.08726355367410167	False	False										MAPK13	+
chr6	ENSG00000156711.12	36027441	0.0452726602515084	0.0689371787156038	False	False	36027472	GTT	AAC						0.0016592255865915	3.1801761871739953	11.0	0.08726355367410167	False	False										MAPK13	+
chr6	ENSG00000156711.12	36031842	0.119085511672185	0.0524322157255277	False	False	36031870	GT	AC	0.12684350880039355	0.064162148289455	0.04919999066651783	18.0	1.9769211627416812	0.0016592255865915	3.1801761871739953	11.0	0.08726355367410167	False	False										MAPK13	+
chr6	ENSG00000096080.7	43545820	-0.0139029346270994	0.0238416033452101	False	False	43545830	A	T	-0.12127905206210625	0.06461395765185783	0.0617547103410688	21.0	1.8769791616164706	0.06034749712542568	1.8881866363250799	14.0	1.0	False	False										MRPS18A	-
chr6	ENSG00000096080.7	43562890	0.0119339006780268	0.0289334085265362	False	False	43562919	T	A	0.011792350326292248	0.06564865141856781	0.8576012369430649	25.0	0.1796282188815374	0.06034749712542568	1.8881866363250799	14.0	1.0	False	False										MRPS18A	-
chr6	ENSG00000096080.7	43563577	-0.00951627837511694	0.0308624509027122	False	False	43563593	T	A	0.032202314881574615	0.06372460472711536	0.6137755507938367	11.0	0.5053356551911613	0.06034749712542568	1.8881866363250799	14.0	1.0	False	False										MRPS18A	-
chr6	ENSG00000096080.7	43594566	-0.0366501438231635	0.0467311337320918	False	False	43594592	A	T	-0.12771866307051016	0.06764091039172118	0.06034749712542568	42.0	1.8881866363250799	0.06034749712542568	1.8881866363250799	14.0	1.0	True	False	43657003.0	0.05159735472612001	0.20938223391890629	chr6:43657003						MRPS18A	-
chr6	ENSG00000096080.7	43596208	0.0300624911315315	0.0305924676641183	True	False	43596242	GT	AC	0.038104126500092636	0.07065932619066162	0.5903035848945235	57.0	0.5392653532709246	0.06034749712542568	1.8881866363250799	14.0	1.0	False	False										MRPS18A	-
chr6	ENSG00000096080.7	43656697	0.00334605347244558	0.0274525072941273	False	False	43656730	AAAAC	GTTTT	-0.10211745988670444	0.06241756845563998	0.10307030048088103	3.0	1.636037135270322	0.06034749712542568	1.8881866363250799	14.0	1.0	False	False										MRPS18A	-
chr6	ENSG00000096080.7	43659019	0.0038563673176247	0.0165450973278043	False	False	43659029	T	A	-0.0005745076165846907	0.06401842940151595	0.9928471352816124	13.0	0.008974097333463892	0.06034749712542568	1.8881866363250799	14.0	1.0	False	False										MRPS18A	-
chr6	ENSG00000096080.7	43670450	-0.00345022068616077	0.0171072128418448	False	False	43670498	GT	AC	-0.04278202157280367	0.06369929670675772	0.5024528563821636	11.0	0.6716247083504301	0.06034749712542568	1.8881866363250799	14.0	1.0	False	False										MRPS18A	-
chr6	ENSG00000096080.7	43676320	0.0837953305627851	0.105144968593169	False	False	43676350	ATTT	AAAT						0.06034749712542568	1.8881866363250799	14.0	1.0	False	False										MRPS18A	-
chr6	ENSG00000096080.7	43679874	-0.0029975187936494	0.0159095788072694	False	False	43679922	GT	AC	-0.013665516762549084	0.06651279914261535	0.8374000716004599	31.0	0.2054569487182124	0.06034749712542568	1.8881866363250799	14.0	1.0	False	False										MRPS18A	-
chr6	ENSG00000096080.7	43683356	0.00712662642039495	0.0174700113612201	False	False	43683387	GT	AC	-0.006053451306159764	0.0640172670011158	0.9247421951213666	13.0	0.09455966475504575	0.06034749712542568	1.8881866363250799	14.0	1.0	False	False										MRPS18A	-
chr6	ENSG00000096080.7	43695483	0.0017000039497109699	0.0152126112319936	False	False	43695512	AATG	ATTC	0.05454650949971724	0.062406951933377024	0.3829127222150661	1.0	0.8740454037548372	0.06034749712542568	1.8881866363250799	14.0	1.0	False	False										MRPS18A	-
chr6	ENSG00000096080.7	43710121	0.0025395805652307602	0.015628338516414	False	False	43710146	AATC	ATTG	0.06555261361933858	0.06236556964182016	0.2942026440611453	1.0	1.0511026195354638	0.06034749712542568	1.8881866363250799	14.0	1.0	False	False										MRPS18A	-
chr6	ENSG00000096080.7	43725112	-0.00410411645590411	0.0159451080779674	False	False	43725143	AC	GT	-0.006532563209025899	0.06803992991652713	0.92360106957884	41.0	0.09601072806865307	0.06034749712542568	1.8881866363250799	14.0	1.0	False	False										MRPS18A	-
chr6	ENSG00000096080.7	43734427	-0.00047130768826007	0.0155743108207902	False	False	43734454	AG	CT	0.002786251477678618	0.06362822931689092	0.9651075368262012	10.0	0.04378954919210634	0.06034749712542568	1.8881866363250799	14.0	1.0	False	False										MRPS18A	-
chr6	ENSG00000124571.13	43545820	-0.0259922668806537	0.0294946360238218	True	False	43545830	A	T	-0.08881862230824858	0.06483719024365403	0.17202888753664722	21.0	1.36987155017782	0.014207745527227275	2.471928564552802	14.0	0.4740188818834606	False	False										XPO5	-
chr6	ENSG00000124571.13	43562890	0.00386722181851449	0.0188892506805769	False	False	43562919	T	A	0.02159164859487811	0.06563791090438532	0.7424895657616886	25.0	0.32895088063254546	0.014207745527227275	2.471928564552802	14.0	0.4740188818834606	False	False										XPO5	-
chr6	ENSG00000124571.13	43563577	-0.018805898863804002	0.0378480378429171	False	False	43563593	T	A	-0.10233541844788828	0.0634229403154448	0.10790935185175407	11.0	1.6135394849072848	0.014207745527227275	2.471928564552802	14.0	0.4740188818834606	False	False										XPO5	-
chr6	ENSG00000124571.13	43594566	-0.00634124411103422	0.0186679442437672	False	False	43594592	A	T	-0.01334927552216532	0.06819335699908619	0.8449858455975832	42.0	0.19575624532378139	0.014207745527227275	2.471928564552802	14.0	0.4740188818834606	False	False										XPO5	-
chr6	ENSG00000124571.13	43596208	0.0272891829826442	0.0335418182959285	False	False	43596242	GT	AC	0.13543720741673354	0.07005914511493681	0.05462549413035999	57.0	1.9331838433731892	0.014207745527227275	2.471928564552802	14.0	0.4740188818834606	False	False										XPO5	-
chr6	ENSG00000124571.13	43393727	-0.0122086024586486	0.0272020451080584	False	False	43393749	AAAT	ATTT	-0.05533930720528432	0.062404225401499064	0.37602545502731377	1.0	0.886787823248183	0.014207745527227275	2.471928564552802	14.0	0.4740188818834606	False	False										XPO5	-
chr6	ENSG00000124571.13	43405118	-0.0043771597760238895	0.0255209891837712	False	False	43405139	T	A	-0.08763994335846824	0.06762321883062371	0.19635092677597496	40.0	1.2960037228925843	0.014207745527227275	2.471928564552802	14.0	0.4740188818834606	False	False										XPO5	-
chr6	ENSG00000124571.13	43424452	0.008692242671853591	0.0194057721103345	False	False	43424466	C	G	0.020240167912743245	0.06710185667611787	0.7632138278285386	35.0	0.30163350040278236	0.014207745527227275	2.471928564552802	14.0	0.4740188818834606	False	False										XPO5	-
chr6	ENSG00000124571.13	43431854	-0.00603502241646682	0.0287458179747543	False	False	43431864	T	A						0.014207745527227275	2.471928564552802	14.0	0.4740188818834606	False	False										XPO5	-
chr6	ENSG00000124571.13	43442321	0.00230231979555861	0.0155544372711588	False	False	43442351	AAT	ATT	-0.00013002551803064418	0.06551217765424673	0.9984180951693684	24.0	0.0019847534105319952	0.014207745527227275	2.471928564552802	14.0	0.4740188818834606	False	False										XPO5	-
chr6	ENSG00000124571.13	43500952	0.00455068186264099	0.0211946030882673	False	False	43501001	AC	GT	0.03510457410806395	0.07102310297320791	0.6216635771333137	59.0	0.49426978882218753	0.014207745527227275	2.471928564552802	14.0	0.4740188818834606	False	False										XPO5	-
chr6	ENSG00000124571.13	43503001	0.0145695105132126	0.0301899199732825	False	False	43503017	AAC	GTT	0.05009593501442741	0.0624215256496805	0.4229835524088934	1.0	0.8025426244077042	0.014207745527227275	2.471928564552802	14.0	0.4740188818834606	False	False										XPO5	-
chr6	ENSG00000124571.13	43504155	0.00345789569571611	0.0179427730370889	False	False	43504165	A	T	-0.011909352547929242	0.06666193874308006	0.8583709672071947	32.0	0.1786529580819536	0.014207745527227275	2.471928564552802	14.0	0.4740188818834606	False	False										XPO5	-
chr6	ENSG00000124571.13	43521248	-0.008486094832237721	0.0202942583578216	False	False	43521286	AC	GT	-0.02771841907213506	0.06439091226194803	0.667237783733257	16.0	0.4304709794974489	0.014207745527227275	2.471928564552802	14.0	0.4740188818834606	False	False										XPO5	-
chr6	ENSG00000124688.9	43545820	0.0026475547939423	0.0235151719008718	False	False	43545830	A	T	0.10188878233539776	0.06475569067442041	0.11695806978518768	21.0	1.5734336438117174	0.064033748893454	1.8603880320361248	16.0	1.0	False	False										MAD2L1BP	+
chr6	ENSG00000124688.9	43562890	0.0080183643080634	0.0193345929512089	False	False	43562919	T	A	-0.002445779594534616	0.06565302006612078	0.9703152219210656	25.0	0.03725311633907185	0.064033748893454	1.8603880320361248	16.0	1.0	False	False										MAD2L1BP	+
chr6	ENSG00000124688.9	43563577	-0.0110431763955832	0.0248811984632529	False	False	43563593	T	A	-0.07951294345596649	0.06355580391012658	0.21209638083690635	11.0	1.2510728928612829	0.064033748893454	1.8603880320361248	16.0	1.0	False	False										MAD2L1BP	+
chr6	ENSG00000124688.9	43594566	-0.00411966938407904	0.0335367324873713	False	False	43594592	A	T	0.04007445327057208	0.06814464909959758	0.5570963156242154	42.0	0.5880792373294169	0.064033748893454	1.8603880320361248	16.0	1.0	False	False										MAD2L1BP	+
chr6	ENSG00000124688.9	43596208	0.00134963103892927	0.0204676078712521	False	False	43596242	GT	AC	-0.031291158966107534	0.07067605193311792	0.6584318250191821	57.0	0.4427406187844073	0.064033748893454	1.8603880320361248	16.0	1.0	False	False										MAD2L1BP	+
chr6	ENSG00000124688.9	43656697	5.99961106935484e-06	0.0247086388085083	False	False	43656730	AAAAC	GTTTT	-0.10674677481910116	0.06238706729453675	0.08829455343166158	3.0	1.7110401153357149	0.064033748893454	1.8603880320361248	16.0	1.0	False	False										MAD2L1BP	+
chr6	ENSG00000124688.9	43659019	-0.0272237256699168	0.0337983651275246	True	False	43659029	T	A	-0.11826333366140948	0.06356917569071582	0.064033748893454	13.0	1.8603880320361248	0.064033748893454	1.8603880320361248	16.0	1.0	True	False	43660769.0	0.371068758868272	0.5388258005518365	chr6:43660769						MAD2L1BP	+
chr6	ENSG00000124688.9	43670450	0.0112550194362508	0.0254295395673728	False	False	43670498	GT	AC	0.08306172940707825	0.06353735055125287	0.192334869234805	11.0	1.30728978603028	0.064033748893454	1.8603880320361248	16.0	1.0	False	False										MAD2L1BP	+
chr6	ENSG00000124688.9	43676320	0.00693176680512242	0.0464483537407216	False	False	43676350	ATTT	AAAT						0.064033748893454	1.8603880320361248	16.0	1.0	False	False										MAD2L1BP	+
chr6	ENSG00000124688.9	43679874	0.008928061769330071	0.0255102818140067	False	False	43679922	GT	AC	-0.03254221398749732	0.06648377952116917	0.6249794900311799	31.0	0.4894759928192037	0.064033748893454	1.8603880320361248	16.0	1.0	False	False										MAD2L1BP	+
chr6	ENSG00000124688.9	43683356	0.00440046221342747	0.0227512801466693	False	False	43683387	GT	AC	-0.057961561171448524	0.06391081315891296	0.36534744773926975	13.0	0.906913217131634	0.064033748893454	1.8603880320361248	16.0	1.0	False	False										MAD2L1BP	+
chr6	ENSG00000124688.9	43695483	0.000620473404866433	0.0141360070389057	False	False	43695512	AATG	ATTC	-0.029731545233482114	0.0624723699932252	0.6345407298373714	1.0	0.4759151163419339	0.064033748893454	1.8603880320361248	16.0	1.0	False	False										MAD2L1BP	+
chr6	ENSG00000124688.9	43500952	-0.000641571929966264	0.0196788380001247	False	False	43501001	AC	GT	-0.07306386346964917	0.07087696238727305	0.3038664256488787	59.0	1.0308548928836263	0.064033748893454	1.8603880320361248	16.0	1.0	False	False										MAD2L1BP	+
chr6	ENSG00000124688.9	43503001	0.0128722556788618	0.0248827039009633	False	False	43503017	AAC	GTT	-0.015602887614984831	0.062492391721227634	0.8030376853592471	1.0	0.24967659558603175	0.064033748893454	1.8603880320361248	16.0	1.0	False	False										MAD2L1BP	+
chr6	ENSG00000124688.9	43504155	-0.00793654599178019	0.0204873847843026	False	False	43504165	A	T	-0.04593953103689809	0.06659628149405962	0.4910174553699869	32.0	0.6898212633838405	0.064033748893454	1.8603880320361248	16.0	1.0	False	False										MAD2L1BP	+
chr6	ENSG00000124688.9	43508658	-0.00253795430008328	0.0233416282514919	False	False	43508668	A	T	-0.034150991779018126	0.06784482531097702	0.6152153322012305	40.0	0.5033691460252405	0.064033748893454	1.8603880320361248	16.0	1.0	False	False										MAD2L1BP	+
chr6	ENSG00000124688.9	43521248	-0.01627832273009	0.0243839894814172	False	False	43521286	AC	GT	0.012102474553036613	0.06441094498980779	0.8511173107911252	16.0	0.18789469017962204	0.064033748893454	1.8603880320361248	16.0	1.0	False	False										MAD2L1BP	+
chr6	ENSG00000137207.7	43545820	-0.000672774725556476	0.0191970479088129	False	False	43545830	A	T	-0.01073851317403634	0.06509070217698727	0.8691027728173957	21.0	0.16497768214018327	0.0033376978676511173	2.96258472065184	13.0	0.16600353376676283	False	False										YIPF3	-
chr6	ENSG00000137207.7	43562890	0.010249820695984001	0.0222267381624131	False	False	43562919	T	A	0.034581117140644296	0.06561394886711695	0.5986700149544664	25.0	0.5270391088742252	0.0033376978676511173	2.96258472065184	13.0	0.16600353376676283	False	False										YIPF3	-
chr6	ENSG00000137207.7	43563577	-0.0748875327190869	0.0262634327976002	True	False	43563593	T	A	-0.08826588372561643	0.0635088219264081	0.16583971246168486	11.0	1.3898208319451428	0.0033376978676511173	2.96258472065184	13.0	0.16600353376676283	False	False										YIPF3	-
chr6	ENSG00000137207.7	43393727	0.0027484005576479302	0.0160229037778339	False	False	43393749	AAAT	ATTT	0.032029281476885885	0.06246793318400691	0.6085812265267975	1.0	0.5127315703328895	0.0033376978676511173	2.96258472065184	13.0	0.16600353376676283	False	False										YIPF3	-
chr6	ENSG00000137207.7	43405118	-0.00274920154686779	0.0173276711791795	False	False	43405139	T	A	-0.002330910518502048	0.06788423891704434	0.972640343075264	40.0	0.03433654933290862	0.0033376978676511173	2.96258472065184	13.0	0.16600353376676283	False	False										YIPF3	-
chr6	ENSG00000137207.7	43424452	0.0426115174979637	0.0506403887600799	False	False	43424466	C	G	0.1425787592027561	0.06642991624397163	0.03293346163606052	35.0	2.146303461818602	0.0033376978676511173	2.96258472065184	13.0	0.16600353376676283	False	False										YIPF3	-
chr6	ENSG00000137207.7	43431854	-0.0103316820196788	0.0288974118459468	False	False	43431864	T	A						0.0033376978676511173	2.96258472065184	13.0	0.16600353376676283	False	False										YIPF3	-
chr6	ENSG00000137207.7	43442321	-0.0269569413998257	0.0312979741693676	False	False	43442351	AAT	ATT	-0.06544854314395432	0.06537171653512118	0.3177807044603945	24.0	1.001175227038621	0.0033376978676511173	2.96258472065184	13.0	0.16600353376676283	False	False										YIPF3	-
chr6	ENSG00000137207.7	43500952	0.0484744384396508	0.0330738388316008	False	False	43501001	AC	GT	0.11221953852889864	0.07061800694519013	0.11363181960143673	59.0	1.5891065662048118	0.0033376978676511173	2.96258472065184	13.0	0.16600353376676283	False	False										YIPF3	-
chr6	ENSG00000137207.7	43504155	0.0135517211377336	0.0240022017702221	False	False	43504165	A	T	0.06208696727727034	0.06653804954875428	0.3517661433201648	32.0	0.9331047077323403	0.0033376978676511173	2.96258472065184	13.0	0.16600353376676283	False	False										YIPF3	-
chr6	ENSG00000137207.7	43508658	-0.00316345940951246	0.0199920028274667	False	False	43508668	A	T	-0.03208090554559398	0.06784948153934853	0.6368135280071292	40.0	0.4728246232359053	0.0033376978676511173	2.96258472065184	13.0	0.16600353376676283	False	False										YIPF3	-
chr6	ENSG00000137207.7	43521248	-0.0446439690176586	0.0287994853192222	False	False	43521286	AC	GT	-0.08124021756019828	0.06420273992197427	0.2069607662191245	16.0	1.2653699461881174	0.0033376978676511173	2.96258472065184	13.0	0.16600353376676283	False	False										YIPF3	-
chr6	ENSG00000137207.7	43383493	0.0146085393967258	0.0290124933050906	False	False	43383521	GT	AC	0.11832347530450073	0.06803753297202626	0.08346346664985628	44.0	1.7390912065131698	0.0033376978676511173	2.96258472065184	13.0	0.16600353376676283	False	False										YIPF3	-
chr6	ENSG00000137221.10	43545820	0.0348671241539167	0.032039927777587004	False	False	43545830	A	T	-0.030298497811555074	0.06506457030866092	0.6418825095420184	21.0	0.4656681457792085	0.2197061663270613	1.2307373167316045	16.0	1.0	False	False										TJAP1	+
chr6	ENSG00000137221.10	43562890	-0.0117152467857044	0.0212758347367107	False	False	43562919	T	A	-0.06003703610706581	0.06553478788923779	0.3605607720048677	25.0	0.9161094136527322	0.2197061663270613	1.2307373167316045	16.0	1.0	False	False										TJAP1	+
chr6	ENSG00000137221.10	43563577	-0.00116200143584462	0.0154368083372708	False	False	43563593	T	A	0.03411652485743572	0.06372055553819453	0.5928511236688865	11.0	0.5354084654360247	0.2197061663270613	1.2307373167316045	16.0	1.0	False	False										TJAP1	+
chr6	ENSG00000137221.10	43393727	-0.00257780215994051	0.0179262313273798	False	False	43393749	AAAT	ATTT	0.040700006868455055	0.0624482132150597	0.5151535027141386	1.0	0.6517401343140438	0.2197061663270613	1.2307373167316045	16.0	1.0	False	False										TJAP1	+
chr6	ENSG00000137221.10	43405118	0.0016811025654871802	0.0207651215671082	False	False	43405139	T	A	0.055754658919629926	0.0677788290563	0.4116402233464119	40.0	0.8225969627376967	0.2197061663270613	1.2307373167316045	16.0	1.0	False	False										TJAP1	+
chr6	ENSG00000137221.10	43424452	-0.0127230086701099	0.0420769894111524	False	False	43424466	C	G	-0.04645392030629608	0.06704314978974749	0.4890991247250822	35.0	0.6928958506868961	0.2197061663270613	1.2307373167316045	16.0	1.0	False	False										TJAP1	+
chr6	ENSG00000137221.10	43431854	-0.00789110132396114	0.028947399584349	False	False	43431864	T	A						0.2197061663270613	1.2307373167316045	16.0	1.0	False	False										TJAP1	+
chr6	ENSG00000137221.10	43442321	0.00338752822105162	0.0160777072051813	False	False	43442351	AAT	ATT	-0.01336554497686706	0.06550632647124557	0.8385047038913838	24.0	0.20403441464136982	0.2197061663270613	1.2307373167316045	16.0	1.0	False	False										TJAP1	+
chr6	ENSG00000137221.10	43500952	-0.00277093513735015	0.0177607941434624	False	False	43501001	AC	GT	-0.05065386937535414	0.07097567464632898	0.4762659013797666	59.0	0.7136792940364685	0.2197061663270613	1.2307373167316045	16.0	1.0	False	False										TJAP1	+
chr6	ENSG00000137221.10	43503001	0.000161348432779186	0.0148620501441499	False	False	43503017	AAC	GTT	-0.039303035272736486	0.06245170857532995	0.5296910825959273	1.0	0.6293348279707788	0.2197061663270613	1.2307373167316045	16.0	1.0	False	False										TJAP1	+
chr6	ENSG00000137221.10	43504155	-0.0287477731351334	0.0279216475084984	False	False	43504165	A	T	-0.08177436104901419	0.06644339123979556	0.2197061663270613	32.0	1.2307373167316045	0.2197061663270613	1.2307373167316045	16.0	1.0	True	False	43413081.0	0.4191696178388555	0.5812914734451597	chr6:43413081						TJAP1	+
chr6	ENSG00000137221.10	43508658	-0.0503867843317444	0.0315284633909396	True	False	43508668	A	T	-0.031026570847083094	0.06785174105741794	0.6479343911650797	40.0	0.45727007684043935	0.2197061663270613	1.2307373167316045	16.0	1.0	False	False										TJAP1	+
chr6	ENSG00000137221.10	43521248	-0.0104526989634682	0.0190389546446473	False	False	43521286	AC	GT	-0.021103209710240482	0.06440131743130455	0.7434359212088404	16.0	0.32768288836250603	0.2197061663270613	1.2307373167316045	16.0	1.0	False	False										TJAP1	+
chr6	ENSG00000137221.10	43353520	0.0201223639409854	0.0291318437487664	False	False	43353552	CTCTCT	AGAGAG	0.007084675251634447	0.06579351825917401	0.9143426492284727	26.0	0.10768044389610652	0.2197061663270613	1.2307373167316045	16.0	1.0	False	False										TJAP1	+
chr6	ENSG00000137221.10	43353859	-0.0028655366046513604	0.0202563226858918	False	False	43353883	AG	CT	-0.06775437087925604	0.06536163333761771	0.3009933410804275	24.0	1.0366076766974124	0.2197061663270613	1.2307373167316045	16.0	1.0	False	False										TJAP1	+
chr6	ENSG00000137221.10	43361411	0.0120431094803469	0.0329548283828601	False	False	43361433	AG	CT	0.02375407216716075	0.06882341385096917	0.7303290168429948	46.0	0.3451452178556273	0.2197061663270613	1.2307373167316045	16.0	1.0	False	False										TJAP1	+
chr6	ENSG00000137221.10	43366760	0.0291402812513564	0.0414191816663566	False	False	43366771	T	A						0.2197061663270613	1.2307373167316045	16.0	1.0	False	False										TJAP1	+
chr6	ENSG00000137221.10	43383493	0.0050775605340403	0.018554322640837	False	False	43383521	GT	AC	0.007886338834309172	0.06851674020663577	0.9084735747584872	44.0	0.11510090542143726	0.2197061663270613	1.2307373167316045	16.0	1.0	False	False										TJAP1	+
chr6	ENSG00000170734.7	43545820	0.00746446009411744	0.0204763892772792	False	False	43545830	A	T	0.0059897295938990715	0.06509328778758537	0.9267620983195508	21.0	0.09201762266863767	0.3775452980801397	0.8839635531800059	15.0	1.0	False	False										POLH	+
chr6	ENSG00000170734.7	43562890	-0.00903118214947383	0.0208879608010037	False	False	43562919	T	A	-0.013386421529496385	0.06564733376018922	0.8385993283564857	25.0	0.20391416928518682	0.3775452980801397	0.8839635531800059	15.0	1.0	False	False										POLH	+
chr6	ENSG00000170734.7	43563577	-0.0007070861253120849	0.0175078881414375	False	False	43563593	T	A	-0.04723090039511983	0.06368651763638715	0.4590278217166901	11.0	0.7416153708510287	0.3775452980801397	0.8839635531800059	15.0	1.0	False	False										POLH	+
chr6	ENSG00000170734.7	43594566	0.0034636128762994198	0.0163513934912779	False	False	43594592	A	T	0.00956204921461997	0.0681963160436793	0.8886225157225212	42.0	0.14021357412467178	0.3775452980801397	0.8839635531800059	15.0	1.0	False	False										POLH	+
chr6	ENSG00000170734.7	43596208	0.0065626900488606294	0.0211682589874488	False	False	43596242	GT	AC	-0.03974200429314647	0.07065481487820775	0.57441812988459	57.0	0.562481189168103	0.3775452980801397	0.8839635531800059	15.0	1.0	False	False										POLH	+
chr6	ENSG00000170734.7	43656697	-0.00842063613435757	0.0179726574008122	False	False	43656730	AAAAC	GTTTT	-0.014537961906555938	0.0627389494509045	0.8169409217919887	3.0	0.23172147499748016	0.3775452980801397	0.8839635531800059	15.0	1.0	False	False										POLH	+
chr6	ENSG00000170734.7	43659019	-0.0235614477532901	0.0335154249551332	False	False	43659029	T	A	0.03372804795345491	0.06398201651736272	0.5985691591331956	13.0	0.5271488738449213	0.3775452980801397	0.8839635531800059	15.0	1.0	False	False										POLH	+
chr6	ENSG00000170734.7	43670450	-0.000594104757325399	0.0178041564499091	False	False	43670498	GT	AC	-0.0002968815148721299	0.06375766849657681	0.9962885137084696	11.0	0.004656404819571933	0.3775452980801397	0.8839635531800059	15.0	1.0	False	False										POLH	+
chr6	ENSG00000170734.7	43676320	-0.0199955107871547	0.0582316474206042	False	False	43676350	ATTT	AAAT						0.3775452980801397	0.8839635531800059	15.0	1.0	False	False										POLH	+
chr6	ENSG00000170734.7	43679874	-0.0154255539762971	0.0225043456256397	False	False	43679922	GT	AC	-0.03005518311242017	0.06648895995816849	0.651678978291251	31.0	0.4520326852958654	0.3775452980801397	0.8839635531800059	15.0	1.0	False	False										POLH	+
chr6	ENSG00000170734.7	43683356	0.00130816379198907	0.0156246600926334	False	False	43683387	GT	AC	-0.020176712082001145	0.06400540769576803	0.7528530517991365	13.0	0.31523449046533	0.3775452980801397	0.8839635531800059	15.0	1.0	False	False										POLH	+
chr6	ENSG00000170734.7	43500952	-0.0139818842782094	0.0260729114645549	False	False	43501001	AC	GT	0.027306246578088087	0.07104040566366204	0.7011120812622257	59.0	0.3843762760501174	0.3775452980801397	0.8839635531800059	15.0	1.0	False	False										POLH	+
chr6	ENSG00000170734.7	43503001	0.0013091875994734302	0.0161448580226906	False	False	43503017	AAC	GTT	0.05516359799524116	0.062404833091583276	0.3775452980801397	1.0	0.8839635531800059	0.3775452980801397	0.8839635531800059	15.0	1.0	True	False	43445103.0	0.8547006882157396	0.9107016056111304	chr6:43445103						POLH	+
chr6	ENSG00000170734.7	43504155	0.021122801465549	0.0254766251523375	True	False	43504165	A	T	0.058227361458437724	0.06655355652497166	0.3825640856987919	32.0	0.8748948140223002	0.3775452980801397	0.8839635531800059	15.0	1.0	False	False										POLH	+
chr6	ENSG00000170734.7	43508658	0.00250147408759499	0.0169616967041105	False	False	43508668	A	T	0.010568573714739944	0.06788063205748497	0.8764193496523134	40.0	0.1556935077709634	0.3775452980801397	0.8839635531800059	15.0	1.0	False	False										POLH	+
chr6	ENSG00000170734.7	43521248	0.0034067160164822103	0.0163408376036865	False	False	43521286	AC	GT	-0.008934054433658882	0.06441309184572677	0.8898035520656159	16.0	0.13869935719056117	0.3775452980801397	0.8839635531800059	15.0	1.0	False	False										POLH	+
chr6	ENSG00000171453.13	43545820	-0.00154207450451554	0.0291936579640908	False	False	43545830	A	T	0.10661285908879216	0.0647234566456119	0.10084655418396088	21.0	1.6472058912511784	0.05571746217766916	1.9228952140966427	14.0	1.0	False	False										POLR1C	+
chr6	ENSG00000171453.13	43562890	-0.0130534418001798	0.0268746425888181	False	False	43562919	T	A	-0.1252501072809018	0.0651362104199438	0.05571746217766916	25.0	1.9228952140966427	0.05571746217766916	1.9228952140966427	14.0	1.0	True	False	43401455.0	0.07173526184341908	0.23735370924434762	chr6:43401455						POLR1C	+
chr6	ENSG00000171453.13	43563577	0.011698554963591	0.0223718268920164	False	False	43563593	T	A	-0.01977036442599956	0.06374520969378256	0.7567120105193328	11.0	0.3101466686041489	0.05571746217766916	1.9228952140966427	14.0	1.0	False	False										POLR1C	+
chr6	ENSG00000171453.13	43594566	0.00582637304277732	0.0208663776786836	False	False	43594592	A	T	0.08321418017214552	0.0679628968618353	0.2221390184103856	42.0	1.2244060217344062	0.05571746217766916	1.9228952140966427	14.0	1.0	False	False										POLR1C	+
chr6	ENSG00000171453.13	43596208	-0.000347088047266486	0.0185101967788084	False	False	43596242	GT	AC	-0.01598322528900964	0.07070164554341571	0.8213810911074086	57.0	0.2260658173676429	0.05571746217766916	1.9228952140966427	14.0	1.0	False	False										POLR1C	+
chr6	ENSG00000171453.13	43393727	-0.0281895443737451	0.0298581840157409	True	False	43393749	AAAT	ATTT	-0.09790336513926497	0.06219974537397674	0.116718870620915	1.0	1.5740155293340796	0.05571746217766916	1.9228952140966427	14.0	1.0	False	False										POLR1C	+
chr6	ENSG00000171453.13	43405118	-0.009216261499615259	0.0239402561856395	False	False	43405139	T	A	-0.10220437544484266	0.06752894124873285	0.131610329514598	40.0	1.5134899726679854	0.05571746217766916	1.9228952140966427	14.0	1.0	False	False										POLR1C	+
chr6	ENSG00000171453.13	43424452	0.0017757423893705	0.0186535927442764	False	False	43424466	C	G	-0.02366968605981534	0.06709680199283638	0.7245961707383072	35.0	0.3527692133872855	0.05571746217766916	1.9228952140966427	14.0	1.0	False	False										POLR1C	+
chr6	ENSG00000171453.13	43431854	-0.00789897370374058	0.0395781297063678	False	False	43431864	T	A						0.05571746217766916	1.9228952140966427	14.0	1.0	False	False										POLR1C	+
chr6	ENSG00000171453.13	43442321	0.00641851523139591	0.0172844044083131	False	False	43442351	AAT	ATT	0.009806760507529495	0.0655090278956255	0.8811300971227847	24.0	0.14970090112090279	0.05571746217766916	1.9228952140966427	14.0	1.0	False	False										POLR1C	+
chr6	ENSG00000171453.13	43500952	-0.0054864753732880795	0.0209688685340557	False	False	43501001	AC	GT	-0.06695483409187199	0.0709074318379761	0.3461891653576503	59.0	0.9442569326846328	0.05571746217766916	1.9228952140966427	14.0	1.0	False	False										POLR1C	+
chr6	ENSG00000171453.13	43503001	-0.009694906397969709	0.0207448819834167	False	False	43503017	AAC	GTT	-0.017926405478319987	0.06248995681765807	0.7744449902543996	1.0	0.28686858482920957	0.05571746217766916	1.9228952140966427	14.0	1.0	False	False										POLR1C	+
chr6	ENSG00000171453.13	43504155	-0.00172840497920745	0.0150155972065313	False	False	43504165	A	T	-0.02634901714803708	0.06664352029168424	0.6929425749855684	32.0	0.3953725288327079	0.05571746217766916	1.9228952140966427	14.0	1.0	False	False										POLR1C	+
chr6	ENSG00000171453.13	43508658	-0.005640216610138001	0.0233973827785936	False	False	43508668	A	T	0.04837950472176762	0.06780493244713623	0.4762968199878506	40.0	0.7135101087149738	0.05571746217766916	1.9228952140966427	14.0	1.0	False	False										POLR1C	+
chr6	ENSG00000171453.13	43521248	0.00992279730432703	0.0252386613385841	False	False	43521286	AC	GT	0.08342244873772232	0.0641911271853205	0.1949816517832707	16.0	1.2995947009448952	0.05571746217766916	1.9228952140966427	14.0	1.0	False	False										POLR1C	+
chr6	ENSG00000172426.11	43545820	-0.0054185977363335296	0.0247658628256994	False	False	43545830	A	T	0.01566947310960884	0.06508646360127895	0.8099590048542871	21.0	0.24074857109460365	0.008660310936874175	2.6455586498772803	15.0	0.35666123513883385	False	False										RSPH9	+
chr6	ENSG00000172426.11	43562890	-0.0269176237046507	0.0301506643153359	False	False	43562919	T	A	-0.008571099080608609	0.0656508048201759	0.896239773725126	25.0	0.1305558873815135	0.008660310936874175	2.6455586498772803	15.0	0.35666123513883385	False	False										RSPH9	+
chr6	ENSG00000172426.11	43563577	-0.0618511126922838	0.0321421316194619	True	False	43563593	T	A	-0.008483518901257144	0.06375537694228657	0.8942518774389911	11.0	0.1330635831537268	0.008660310936874175	2.6455586498772803	15.0	0.35666123513883385	False	False										RSPH9	+
chr6	ENSG00000172426.11	43594566	-5.1306453321073e-05	0.0189894100154776	False	False	43594592	A	T	-0.08161613033561921	0.06797190963130116	0.2311759139481185	42.0	1.200733226097783	0.008660310936874175	2.6455586498772803	15.0	0.35666123513883385	False	False										RSPH9	+
chr6	ENSG00000172426.11	43596208	-0.00689627991602537	0.0268589081354986	False	False	43596242	GT	AC	0.0875855838859038	0.07043893687071674	0.2151665703442817	57.0	1.2434256929041665	0.008660310936874175	2.6455586498772803	15.0	0.35666123513883385	False	False										RSPH9	+
chr6	ENSG00000172426.11	43656697	0.00306007956842454	0.0152127948550428	False	False	43656730	AAAAC	GTTTT	0.06372426254429979	0.06261805286606201	0.3098050690420637	3.0	1.0176659865263447	0.008660310936874175	2.6455586498772803	15.0	0.35666123513883385	False	False										RSPH9	+
chr6	ENSG00000172426.11	43659019	-0.00458593959335613	0.0180569394160175	False	False	43659029	T	A	-0.04654959658768673	0.06394904269581497	0.4673623237628037	13.0	0.727917019948339	0.008660310936874175	2.6455586498772803	15.0	0.35666123513883385	False	False										RSPH9	+
chr6	ENSG00000172426.11	43670450	-0.0164495551901821	0.0261476006426675	False	False	43670498	GT	AC	-0.03995548156962113	0.06370675831375923	0.5311241803413619	11.0	0.627178067558205	0.008660310936874175	2.6455586498772803	15.0	0.35666123513883385	False	False										RSPH9	+
chr6	ENSG00000172426.11	43676320	-0.0165492784193822	0.05489684261377599	False	False	43676350	ATTT	AAAT						0.008660310936874175	2.6455586498772803	15.0	0.35666123513883385	False	False										RSPH9	+
chr6	ENSG00000172426.11	43679874	-0.0024507197934532897	0.0385389610203654	False	False	43679922	GT	AC	0.10590908752847096	0.06614489542706238	0.11073657119125498	31.0	1.6011679638265712	0.008660310936874175	2.6455586498772803	15.0	0.35666123513883385	False	False										RSPH9	+
chr6	ENSG00000172426.11	43683356	0.0129883257845888	0.0329641864283663	False	False	43683387	GT	AC	-0.038719009334173465	0.06397043497175982	0.5455660351973532	13.0	0.6052641247674216	0.008660310936874175	2.6455586498772803	15.0	0.35666123513883385	False	False										RSPH9	+
chr6	ENSG00000172426.11	43695483	0.0041507266572330895	0.025012208533374002	False	False	43695512	AATG	ATTC	-0.08928465219671856	0.062250384376389536	0.15271197682275064	1.0	1.434282745257757	0.008660310936874175	2.6455586498772803	15.0	0.35666123513883385	False	False										RSPH9	+
chr6	ENSG00000172426.11	43725112	0.00292595438134139	0.0153536577266374	False	False	43725143	AC	GT	0.02981284792149332	0.0680111372312983	0.6615689041454725	41.0	0.43835243954388153	0.008660310936874175	2.6455586498772803	15.0	0.35666123513883385	False	False										RSPH9	+
chr6	ENSG00000172426.11	43734427	0.0152070225637643	0.0254661248566802	False	False	43734454	AG	CT	0.027506131370422324	0.06360440149567975	0.6657870483114615	10.0	0.43245641376392235	0.008660310936874175	2.6455586498772803	15.0	0.35666123513883385	False	False										RSPH9	+
chr6	ENSG00000172426.11	43521248	0.0468540463300697	0.0343649654642476	False	False	43521286	AC	GT	-0.01980874851769436	0.06440302348132372	0.7586715149718792	16.0	0.30757482253047813	0.008660310936874175	2.6455586498772803	15.0	0.35666123513883385	False	False										RSPH9	+
chr6	ENSG00000172432.14	43545820	0.0125166953002442	0.0259413648819955	False	False	43545830	A	T	0.06829254672831148	0.06494248198492025	0.2940655000412955	21.0	1.0515851048650884	0.0413851251866507	2.0504904245278435	16.0	1.0	False	False										GTPBP2	-
chr6	ENSG00000172432.14	43562890	-0.0182641670580712	0.0268478025818561	False	False	43562919	T	A	-0.08992520747236275	0.06538722382129585	0.17037370316626996	25.0	1.3752718377848483	0.0413851251866507	2.0504904245278435	16.0	1.0	False	False										GTPBP2	-
chr6	ENSG00000172432.14	43563577	-0.0161138657552697	0.0282151792542558	False	False	43563593	T	A	-0.08724122627458804	0.06351457704901975	0.17082806752758134	11.0	1.3735622644114651	0.0413851251866507	2.0504904245278435	16.0	1.0	False	False										GTPBP2	-
chr6	ENSG00000172432.14	43594566	-0.0108343348901941	0.0205366267337987	False	False	43594592	A	T	-0.010424405488448012	0.06819572829049311	0.8786519679936862	42.0	0.1528600947561291	0.0413851251866507	2.0504904245278435	16.0	1.0	False	False										GTPBP2	-
chr6	ENSG00000172432.14	43596208	0.0428489942724749	0.0295226978469757	True	False	43596242	GT	AC	0.01685507226823032	0.07070063318453489	0.8118144975949213	57.0	0.23840058439416084	0.0413851251866507	2.0504904245278435	16.0	1.0	False	False										GTPBP2	-
chr6	ENSG00000172432.14	43656697	-0.000865787051178442	0.0164000831538437	False	False	43656730	AAAAC	GTTTT	-0.06799744113064883	0.06260035558751867	0.27841367767860997	3.0	1.0862149342839553	0.0413851251866507	2.0504904245278435	16.0	1.0	False	False										GTPBP2	-
chr6	ENSG00000172432.14	43659019	-0.0323838522971445	0.0312099096096565	False	False	43659029	T	A	-0.13015261862658253	0.06347389730266707	0.0413851251866507	13.0	2.0504904245278435	0.0413851251866507	2.0504904245278435	16.0	1.0	True	False	43668678.0	0.16160008931133527	0.33579173388954237	chr6:43668678						GTPBP2	-
chr6	ENSG00000172432.14	43670450	-0.00542217737006635	0.0182999529972654	False	False	43670498	GT	AC	0.005056980773313582	0.0637568560619189	0.9368452393883228	11.0	0.0793166584061545	0.0413851251866507	2.0504904245278435	16.0	1.0	False	False										GTPBP2	-
chr6	ENSG00000172432.14	43676320	0.007650003374696559	0.0469630685340405	False	False	43676350	ATTT	AAAT						0.0413851251866507	2.0504904245278435	16.0	1.0	False	False										GTPBP2	-
chr6	ENSG00000172432.14	43679874	0.0182053407673427	0.0241552859348651	False	False	43679922	GT	AC	-0.00956665920386754	0.0665159665119971	0.8857668197205268	31.0	0.14382500481507787	0.0413851251866507	2.0504904245278435	16.0	1.0	False	False										GTPBP2	-
chr6	ENSG00000172432.14	43683356	0.000596743700588579	0.0197794534252949	False	False	43683387	GT	AC	-0.021968674294728242	0.0640029897274829	0.7317100818171658	13.0	0.3432445013626432	0.0413851251866507	2.0504904245278435	16.0	1.0	False	False										GTPBP2	-
chr6	ENSG00000172432.14	43695483	0.00867143020254415	0.020187499390964998	False	False	43695512	AATG	ATTC	0.07985559935177337	0.06230040263877739	0.20107842591572425	1.0	1.281783037820516	0.0413851251866507	2.0504904245278435	16.0	1.0	False	False										GTPBP2	-
chr6	ENSG00000172432.14	43500952	-0.0113026805699787	0.0224041752883616	False	False	43501001	AC	GT	-0.10030972149648544	0.07070846247459855	0.1575766633148699	59.0	1.4186381373024608	0.0413851251866507	2.0504904245278435	16.0	1.0	False	False										GTPBP2	-
chr6	ENSG00000172432.14	43503001	-0.00701607462652866	0.0197005914053339	False	False	43503017	AAC	GTT	-0.006202995009545864	0.06249879757758699	0.9210175854276637	1.0	0.09924982959624734	0.0413851251866507	2.0504904245278435	16.0	1.0	False	False										GTPBP2	-
chr6	ENSG00000172432.14	43504155	-0.00580923782671305	0.0170541898923804	False	False	43504165	A	T	-0.0416786748869844	0.06660873776714155	0.5321302784293698	32.0	0.6257238357028996	0.0413851251866507	2.0504904245278435	16.0	1.0	False	False										GTPBP2	-
chr6	ENSG00000172432.14	43508658	0.0170285740465222	0.0250064319569861	False	False	43508668	A	T	-0.021411045464846328	0.06786886132103796	0.7527029136287583	40.0	0.3154767156555983	0.0413851251866507	2.0504904245278435	16.0	1.0	False	False										GTPBP2	-
chr6	ENSG00000172432.14	43521248	0.00124471334937164	0.014905282826331998	False	False	43521286	AC	GT	-0.0281287583485628	0.06439017388999732	0.6626122870866675	16.0	0.4368486160111529	0.0413851251866507	2.0504904245278435	16.0	1.0	False	False										GTPBP2	-
chr6	ENSG00000204052.4	43545820	-0.000871482104914762	0.0168914787080868	False	False	43545830	A	T	-0.07637790331055355	0.06490431078779342	0.2404700382571865	21.0	1.1767770489124119	0.06873755898656382	1.828320428517308	13.0	1.0	False	False										LRRC73	-
chr6	ENSG00000204052.4	43562890	0.00118850639950694	0.0154781436574468	False	False	43562919	T	A	0.04661921846827997	0.06558183386470501	0.477887703580807	25.0	0.710855670252454	0.06873755898656382	1.828320428517308	13.0	1.0	False	False										LRRC73	-
chr6	ENSG00000204052.4	43563577	0.0424497461073162	0.0300411860939338	False	False	43563593	T	A	0.06927281116181735	0.06360450965865255	0.27716766585039043	11.0	1.089117918424102	0.06873755898656382	1.828320428517308	13.0	1.0	False	False										LRRC73	-
chr6	ENSG00000204052.4	43393727	0.0122988060585173	0.0220769171996227	False	False	43393749	AAAT	ATTT	0.06983645205096774	0.062347403400627124	0.2637132141282606	1.0	1.120118052105844	0.06873755898656382	1.828320428517308	13.0	1.0	False	False										LRRC73	-
chr6	ENSG00000204052.4	43405118	0.0080789872762677	0.020314576124474997	False	False	43405139	T	A	0.045462129505174594	0.06781423510488861	0.5033206787241166	40.0	0.6703921298361338	0.06873755898656382	1.828320428517308	13.0	1.0	False	False										LRRC73	-
chr6	ENSG00000204052.4	43424452	-0.00883268041336443	0.0280959222205556	False	False	43424466	C	G	-0.08238617205801338	0.06688744474268338	0.21935920246892432	35.0	1.2317135506514527	0.06873755898656382	1.828320428517308	13.0	1.0	False	False										LRRC73	-
chr6	ENSG00000204052.4	43431854	0.00073978228033394	0.0291199455943221	False	False	43431864	T	A						0.06873755898656382	1.828320428517308	13.0	1.0	False	False										LRRC73	-
chr6	ENSG00000204052.4	43442321	0.0338883371092858	0.0275977652792369	False	False	43442351	AAT	ATT	0.045011993635769916	0.06544577811505928	0.4922783488783726	24.0	0.6877753604920852	0.06873755898656382	1.828320428517308	13.0	1.0	False	False										LRRC73	-
chr6	ENSG00000204052.4	43500952	0.00403444933813575	0.0205129554451094	False	False	43501001	AC	GT	0.030800638628617337	0.07103318760063795	0.6650443523956989	59.0	0.4336091293239488	0.06873755898656382	1.828320428517308	13.0	1.0	False	False										LRRC73	-
chr6	ENSG00000204052.4	43503001	0.0037474477396741202	0.0151851886066743	False	False	43503017	AAC	GTT	0.026804417621416082	0.06247754356554276	0.6682659652285766	1.0	0.42902483183092194	0.06873755898656382	1.828320428517308	13.0	1.0	False	False										LRRC73	-
chr6	ENSG00000204052.4	43504155	-0.000551675854163094	0.0143263267309536	False	False	43504165	A	T	-0.007190625356477008	0.06666494314128693	0.914201148059242	32.0	0.10786216889493917	0.06873755898656382	1.828320428517308	13.0	1.0	False	False										LRRC73	-
chr6	ENSG00000204052.4	43508658	-0.0481109616788016	0.0334300754896997	True	False	43508668	A	T	-0.09186764811023668	0.06759735546972884	0.1755440648245607	40.0	1.359042043462432	0.06873755898656382	1.828320428517308	13.0	1.0	False	False										LRRC73	-
chr6	ENSG00000204052.4	43521248	-0.0248569710208968	0.0275789644642477	False	False	43521286	AC	GT	-0.11696409858136166	0.06397352277916332	0.06873755898656382	16.0	1.828320428517308	0.06873755898656382	1.828320428517308	13.0	1.0	True	False	43389243.0	0.05984260644360355	0.22148434167889006	chr6:43389243						LRRC73	-
chr6	ENSG00000204052.4	43383493	-0.005964043322848439	0.0219201320823916	False	False	43383521	GT	AC	-0.108379003209852	0.06811527069391525	0.1130674775818464	44.0	1.5911116862012782	0.06873755898656382	1.828320428517308	13.0	1.0	False	False										LRRC73	-
chr6	ENSG00000112715.16	43656697	0.0104990933859304	0.0190170888901652	False	False	43656730	AAAAC	GTTTT	0.009053039107318505	0.06274300922513727	0.8853877740643556	3.0	0.144287614176011	0.0740689712042639	1.7945052645073596	21.0	1.0	False	False										VEGFA	+
chr6	ENSG00000112715.16	43659019	0.0127008362436437	0.0218764765939205	False	False	43659029	T	A	0.03087789850109167	0.06398791366997919	0.6298420280307824	13.0	0.48255829468586753	0.0740689712042639	1.7945052645073596	21.0	1.0	False	False										VEGFA	+
chr6	ENSG00000112715.16	43670450	-0.00322897023426538	0.0177908751297211	False	False	43670498	GT	AC	-0.08713389374299367	0.0635151759780056	0.1713569907875778	11.0	1.3718594399103436	0.0740689712042639	1.7945052645073596	21.0	1.0	False	False										VEGFA	+
chr6	ENSG00000112715.16	43676320	0.00560441873562105	0.0455896186787256	False	False	43676350	ATTT	AAAT						0.0740689712042639	1.7945052645073596	21.0	1.0	False	False										VEGFA	+
chr6	ENSG00000112715.16	43679874	0.0284189980886068	0.0279581894922521	True	False	43679922	GT	AC	0.11852726046995216	0.06605010462451394	0.0740689712042639	31.0	1.7945052645073596	0.0740689712042639	1.7945052645073596	21.0	1.0	True	False	43745095.0	0.08177510722010084	0.2480539923172128	chr6:43745095						VEGFA	+
chr6	ENSG00000112715.16	43683356	-0.007802807952536409	0.0177314527399177	False	False	43683387	GT	AC	-0.06792433155057341	0.0638705878198768	0.2886210713013587	13.0	1.063468082400129	0.0740689712042639	1.7945052645073596	21.0	1.0	False	False										VEGFA	+
chr6	ENSG00000112715.16	43695483	-0.0042815258914266395	0.0162215688302972	False	False	43695512	AATG	ATTC	-0.05705090063589883	0.06239820443682631	0.3614176973443498	1.0	0.9143035629119546	0.0740689712042639	1.7945052645073596	21.0	1.0	False	False										VEGFA	+
chr6	ENSG00000112715.16	43710121	-0.00188243003656983	0.0277924677715356	False	False	43710146	AATC	ATTG	0.013494785228656334	0.06249430882749792	0.8292094125669363	1.0	0.21593622654353664	0.0740689712042639	1.7945052645073596	21.0	1.0	False	False										VEGFA	+
chr6	ENSG00000112715.16	43725112	-0.0094739599960341	0.021439200786895003	False	False	43725143	AC	GT	0.011731606478753449	0.06803669929508317	0.8632604994996838	41.0	0.17243056468498114	0.0740689712042639	1.7945052645073596	21.0	1.0	False	False										VEGFA	+
chr6	ENSG00000112715.16	43734427	-0.0037358842658643298	0.0234599007849081	False	False	43734454	AG	CT	-0.08238850853544323	0.06341215779102456	0.19506815016465132	10.0	1.2992541399861433	0.0740689712042639	1.7945052645073596	21.0	1.0	False	False										VEGFA	+
chr6	ENSG00000112715.16	43764669	-0.0172776523585316	0.0240834922446328	False	False	43764690	GT	AC	-0.053396148198925165	0.06366671512866398	0.4024618027527235	11.0	0.8386823176131666	0.0740689712042639	1.7945052645073596	21.0	1.0	False	False										VEGFA	+
chr6	ENSG00000112715.16	43766529	0.000802313862236245	0.0206786053152463	False	False	43766559	GT	AC	0.053867252065747294	0.06315372733750185	0.3945010116551773	7.0	0.8529544389022929	0.0740689712042639	1.7945052645073596	21.0	1.0	False	False										VEGFA	+
chr6	ENSG00000112715.16	43769540	0.0141179128682387	0.025005417536067002	False	False	43769554	A	T	0.0777661516278322	0.0623107267068702	0.2131574552022127	1.0	1.2480379500895458	0.0740689712042639	1.7945052645073596	21.0	1.0	False	False										VEGFA	+
chr6	ENSG00000112715.16	43780074	-0.0027233814259536	0.0222396932248291	False	False	43780095	GT	AC	0.08668837341474568	0.062143461671055125	0.1642287572251385	0.0	1.394971748976819	0.0740689712042639	1.7945052645073596	21.0	1.0	False	False										VEGFA	+
chr6	ENSG00000112715.16	43781160	-0.0262762407361092	0.0284968178362818	False	False	43781200	GT	AC	-0.07448405441161861	0.0638406098477386	0.2444628694182237	13.0	1.1667190302421122	0.0740689712042639	1.7945052645073596	21.0	1.0	False	False										VEGFA	+
chr6	ENSG00000112715.16	43783299	-0.0122088530886388	0.0221146871937823	False	False	43783310	A	T	-0.08998436909054489	0.06624915472225422	0.17573173644569806	31.0	1.35827195785062	0.0740689712042639	1.7945052645073596	21.0	1.0	False	False										VEGFA	+
chr6	ENSG00000112715.16	43788090	0.002626298023688	0.0172376313844247	False	False	43788116	GT	AC	0.03084460906661818	0.06451900915271422	0.6330354733058465	17.0	0.4780700985907902	0.0740689712042639	1.7945052645073596	21.0	1.0	False	False										VEGFA	+
chr6	ENSG00000112715.16	43798211	0.0108807669196304	0.0301158939381489	False	False	43798229	GT	AC	0.09243823134383818	0.06272436469295642	0.14180469164170453	5.0	1.473721285123171	0.0740689712042639	1.7945052645073596	21.0	1.0	False	False										VEGFA	+
chr6	ENSG00000112715.16	43804155	-0.00392184508233758	0.0188624596732232	False	False	43804177	GT	AC	-0.036729088044837606	0.06332966510486822	0.5624615834913513	8.0	0.57996656044237	0.0740689712042639	1.7945052645073596	21.0	1.0	False	False										VEGFA	+
chr6	ENSG00000112715.16	43815414	-0.0033016234358145603	0.016039461014922998	False	False	43815435	CTTG	AAGC	0.01025121707417842	0.06237500848150713	0.8695862638719967	0.0	0.164348147178492	0.0740689712042639	1.7945052645073596	21.0	1.0	False	False										VEGFA	+
chr6	ENSG00000112715.16	43817735	0.00150054648481796	0.0186295301617541	False	False	43817777	AC	GT	-0.051658425087051034	0.06290996990905695	0.4123378489081785	5.0	0.8211484628228051	0.0740689712042639	1.7945052645073596	21.0	1.0	False	False										VEGFA	+
chr6	ENSG00000112715.16	43848232	-0.00212227259875542	0.0144454921527266	False	False	43848251	GT	AC	-0.02677175374487367	0.063734818795028	0.6748162243565246	11.0	0.42004910739562895	0.0740689712042639	1.7945052645073596	21.0	1.0	False	False										VEGFA	+
chr6	ENSG00000096088.12	41632690	0.0006773047457834981	0.0146176209460324	False	False	41632728	AAAT	ATTT	0.05030198170331821	0.06303953450734913	0.4256575948422701	6.0	0.7979434191008188	0.0032453752800376268	2.9758450260427494	15.0	0.18071530218871318	False	False										PGC	-
chr6	ENSG00000096088.12	41637917	-0.0125154002279561	0.0291430672613667	False	False	41637963	GTTTT	AAAAC	-0.0910943753594932	0.0642813417323236	0.1577446609194562	17.0	1.4171200056592284	0.0032453752800376268	2.9758450260427494	15.0	0.18071530218871318	False	False										PGC	-
chr6	ENSG00000096088.12	41677268	0.00324319524675666	0.0153389987265042	False	False	41677307	ATGG	ATCC	-0.004599503525024522	0.06274491680535348	0.9416212658822	3.0	0.07330479916473626	0.0032453752800376268	2.9758450260427494	15.0	0.18071530218871318	False	False										PGC	-
chr6	ENSG00000096088.12	41689104	-0.00335990661716004	0.0174877732242324	False	False	41689142	AC	GT	0.016612945502853527	0.06665746636654918	0.8034113409172855	32.0	0.24922857720842548	0.0032453752800376268	2.9758450260427494	15.0	0.18071530218871318	False	False										PGC	-
chr6	ENSG00000096088.12	41697861	0.0710367937235539	0.0294257068722352	True	False	41697872	A	T	0.11789050134603347	0.06370268613611432	0.06543555630207039	14.0	1.8506362682122284	0.0032453752800376268	2.9758450260427494	15.0	0.18071530218871318	False	False										PGC	-
chr6	ENSG00000096088.12	41712982	0.00286313265552231	0.0163266639895194	False	False	41712993	T	A	-0.025618114424970168	0.06694297527131783	0.7023173714809198	34.0	0.38268562640278136	0.0032453752800376268	2.9758450260427494	15.0	0.18071530218871318	False	False										PGC	-
chr6	ENSG00000096088.12	41713901	0.0441833708283058	0.0301773633856707	False	False	41713911	A	T	-0.007780903518998169	0.06495501388872522	0.9047516879540294	20.0	0.11978911331352612	0.0032453752800376268	2.9758450260427494	15.0	0.18071530218871318	False	False										PGC	-
chr6	ENSG00000096088.12	41736826	-0.0058625087044177895	0.0226387838216052	False	False	41736848	AGG	CCT	-0.11452182593600653	0.061967882712551825	0.06573912017363294	0.0	1.8480835704397838	0.0032453752800376268	2.9758450260427494	15.0	0.18071530218871318	False	False										PGC	-
chr6	ENSG00000096088.12	41747479	-0.0228681929282457	0.060545181970042994	False	False	41747508	CGCGG	CCGCG	-0.18890599538568964	0.06681630861393989	0.005136151811400293	41.0	2.8272438167330627	0.0032453752800376268	2.9758450260427494	15.0	0.18071530218871318	False	False										PGC	-
chr6	ENSG00000096088.12	41766818	0.00820100878008149	0.0228635143600306	False	False	41766855	ATTT	AAAT	0.1169083511139064	0.06357944679754034	0.06716342508737988	13.0	1.8387758466377404	0.0032453752800376268	2.9758450260427494	15.0	0.18071530218871318	False	False										PGC	-
chr6	ENSG00000096088.12	41771036	0.0050136995532421	0.0156174870565687	False	False	41771058	GTT	AAC	0.018216566604940247	0.0627351687997662	0.7717682240624502	3.0	0.29037248091389745	0.0032453752800376268	2.9758450260427494	15.0	0.18071530218871318	False	False										PGC	-
chr6	ENSG00000096088.12	41784441	0.00149456753998986	0.0198151926274515	False	False	41784464	ATT	AAT	0.09495427452254583	0.0637291812920527	0.13752482588646192	13.0	1.4899653910097703	0.0032453752800376268	2.9758450260427494	15.0	0.18071530218871318	False	False										PGC	-
chr6	ENSG00000096088.12	41790557	-0.00419254375849236	0.0302604143395001	False	False	41790568	A	T	-0.13625027924281444	0.06663997487024617	0.04208233020982	36.0	2.04457278845176	0.0032453752800376268	2.9758450260427494	15.0	0.18071530218871318	False	False										PGC	-
chr6	ENSG00000096088.12	41808753	0.00701711529677688	0.0204438670592208	False	False	41808780	A	T	-0.03823679857475936	0.0687924947422763	0.5789172967381949	46.0	0.5558280553425111	0.0032453752800376268	2.9758450260427494	15.0	0.18071530218871318	False	False										PGC	-
chr6	ENSG00000112559.9	41632690	0.00488905783529065	0.0192531081420166	False	False	41632728	AAAT	ATTT	-0.0029838487413488828	0.06311915932181594	0.9623330271325256	6.0	0.047273264939027344	0.0142494006877583	2.4691572156722312	12.0	0.43062108303057894	False	False										MDFI	+
chr6	ENSG00000112559.9	41637917	0.00489255582062435	0.0189986282215241	False	False	41637963	GTTTT	AAAAC	0.09029954111134077	0.06428601431866426	0.16141739298726376	17.0	1.4046529726314663	0.0142494006877583	2.4691572156722312	12.0	0.43062108303057894	False	False										MDFI	+
chr6	ENSG00000112559.9	41657860	0.0145409165308899	0.0330643887226224	False	False	41657885	T	A	0.1333786351878244	0.06651593792872491	0.04615443873248391	35.0	2.005213176588536	0.0142494006877583	2.4691572156722312	12.0	0.43062108303057894	False	False										MDFI	+
chr6	ENSG00000112559.9	41677268	-0.0036314784650530296	0.0192702172706081	False	False	41677307	ATGG	ATCC	-0.06443976284166368	0.06261517001182614	0.3043929885930932	3.0	1.029139788800269	0.0142494006877583	2.4691572156722312	12.0	0.43062108303057894	False	False										MDFI	+
chr6	ENSG00000112559.9	41689104	-0.007320660071446091	0.0209384605007107	False	False	41689142	AC	GT	-0.04239577586196496	0.06660672632663599	0.525091764185611	32.0	0.6365089263516456	0.0142494006877583	2.4691572156722312	12.0	0.43062108303057894	False	False										MDFI	+
chr6	ENSG00000112559.9	41697861	2.5329611501490697e-05	0.0160452111676259	False	False	41697872	A	T	-0.03812497192043955	0.06410339148966793	0.5525693915190768	14.0	0.594741885483305	0.0142494006877583	2.4691572156722312	12.0	0.43062108303057894	False	False										MDFI	+
chr6	ENSG00000112559.9	41712982	-0.0064417372966090606	0.0267072714004774	False	False	41712993	T	A	-0.08949065115869252	0.06669626700935312	0.18103718456895015	34.0	1.3417640172596592	0.0142494006877583	2.4691572156722312	12.0	0.43062108303057894	False	False										MDFI	+
chr6	ENSG00000112559.9	41537818	0.024513400720417005	0.0391666335576717	False	False	41537855	AC	GT	-0.07114551358457914	0.06866838769554119	0.3013536677476609	46.0	1.0360737447341988	0.0142494006877583	2.4691572156722312	12.0	0.43062108303057894	False	False										MDFI	+
chr6	ENSG00000112559.9	41571315	0.00177118823297143	0.0114316088807798	False	False	41571325	A	T	-0.011579129567801029	0.06414572926834733	0.8569004065008067	14.0	0.18051286811879375	0.0142494006877583	2.4691572156722312	12.0	0.43062108303057894	False	False										MDFI	+
chr6	ENSG00000112559.9	41578390	-0.019513771805044	0.0265639657578256	False	False	41578432	AAAT	ATTT	0.011339588821448929	0.06522861314867431	0.8621378937658062	22.0	0.17384378226167133	0.0142494006877583	2.4691572156722312	12.0	0.43062108303057894	False	False										MDFI	+
chr6	ENSG00000112559.9	41579812	-0.0487131851882861	0.0550305166515502	True	False	41579822	A	T	-0.10595374525701676	0.06861812213312331	0.12406791979008135	47.0	1.5441073285488647	0.0142494006877583	2.4691572156722312	12.0	0.43062108303057894	False	False										MDFI	+
chr6	ENSG00000112561.13	41632690	-0.0119630888279073	0.0200744377861798	False	False	41632728	AAAT	ATTT	-0.05974878921856613	0.06300667397100172	0.34389240659015785	6.0	0.9482930212450984	0.02715857193562296	2.2239554613423937	17.0	0.8148220249216456	False	False										TFEB	-
chr6	ENSG00000112561.13	41637917	0.0105544235333666	0.0315189870116145	False	False	41637963	GTTTT	AAAAC	0.13540635318773758	0.0639552291162992	0.035271509506645746	17.0	2.117205349096761	0.02715857193562296	2.2239554613423937	17.0	0.8148220249216456	False	False										TFEB	-
chr6	ENSG00000112561.13	41677268	0.0237517678783627	0.0289302745803601	False	False	41677307	ATGG	ATCC	0.061407406870282476	0.06262716607539981	0.32776078785646723	3.0	0.9805234807583532	0.02715857193562296	2.2239554613423937	17.0	0.8148220249216456	False	False										TFEB	-
chr6	ENSG00000112561.13	41689104	-0.0179725906242238	0.0485027083266031	False	False	41689142	AC	GT	-0.031545312552595385	0.06663348818577833	0.6363759100682052	32.0	0.473415296294336	0.02715857193562296	2.2239554613423937	17.0	0.8148220249216456	False	False										TFEB	-
chr6	ENSG00000112561.13	41697861	-0.0694292562374543	0.06083113138336901	True	False	41697872	A	T	-0.13654002627999767	0.06354923632219009	0.0326570380685672	14.0	2.1485706860071376	0.02715857193562296	2.2239554613423937	17.0	0.8148220249216456	False	False										TFEB	-
chr6	ENSG00000112561.13	41712982	0.0067863086085946	0.021753194941175	False	False	41712993	T	A	0.02248776445864704	0.0669480188037504	0.7372629457904901	34.0	0.3358988788685004	0.02715857193562296	2.2239554613423937	17.0	0.8148220249216456	False	False										TFEB	-
chr6	ENSG00000112561.13	41713901	0.0010405586634634199	0.0166516303350309	False	False	41713911	A	T	0.013986947984345795	0.06495062601524702	0.8296816859932392	20.0	0.2153473929729698	0.02715857193562296	2.2239554613423937	17.0	0.8148220249216456	False	False										TFEB	-
chr6	ENSG00000112561.13	41736826	-0.0009684487817802	0.0148880345709507	False	False	41736848	AGG	CCT	-0.04462171590005578	0.062316154586526576	0.4746082774469596	0.0	0.7160537455516146	0.02715857193562296	2.2239554613423937	17.0	0.8148220249216456	False	False										TFEB	-
chr6	ENSG00000112561.13	41747479	-0.00817089624545482	0.0216818392417907	False	False	41747508	CGCGG	CCGCG	-0.029333883666803718	0.06801210143099755	0.6666775687551931	41.0	0.4313038863615285	0.02715857193562296	2.2239554613423937	17.0	0.8148220249216456	False	False										TFEB	-
chr6	ENSG00000112561.13	41766818	-0.0069173273328177	0.0210389244736808	False	False	41766855	ATTT	AAAT	-0.08041949021823139	0.06381109112678726	0.20877428603036494	13.0	1.260274488308696	0.02715857193562296	2.2239554613423937	17.0	0.8148220249216456	False	False										TFEB	-
chr6	ENSG00000112561.13	41771036	-0.00514610807506527	0.0182007534454329	False	False	41771058	GTT	AAC	-0.08219200449839212	0.06253328167081755	0.18990664621068087	3.0	1.314372159949327	0.02715857193562296	2.2239554613423937	17.0	0.8148220249216456	False	False										TFEB	-
chr6	ENSG00000112561.13	41784441	0.00231897752139437	0.0175543349832077	False	False	41784464	ATT	AAT	0.08132691444651823	0.06380637761004469	0.2036671899879705	13.0	1.274589116209527	0.02715857193562296	2.2239554613423937	17.0	0.8148220249216456	False	False										TFEB	-
chr6	ENSG00000112561.13	41790557	-0.00530062183945312	0.0179495879771438	False	False	41790568	A	T	-0.051322053423355565	0.06717863155575007	0.4457035778429458	36.0	0.7639639604859251	0.02715857193562296	2.2239554613423937	17.0	0.8148220249216456	False	False										TFEB	-
chr6	ENSG00000112561.13	41571315	0.0130793805316064	0.0268073964905587	False	False	41571325	A	T	0.11448739376970632	0.06372822428602153	0.07365787687903676	14.0	1.796494332807239	0.02715857193562296	2.2239554613423937	17.0	0.8148220249216456	False	False										TFEB	-
chr6	ENSG00000112561.13	41578390	0.00889502482617434	0.0247321437642817	False	False	41578432	AAAT	ATTT	0.039930137996659794	0.06518078244650477	0.5407292379473656	22.0	0.6126059936367179	0.02715857193562296	2.2239554613423937	17.0	0.8148220249216456	False	False										TFEB	-
chr6	ENSG00000112561.13	41579812	0.0013941006637512802	0.0158023766118492	False	False	41579822	A	T	-0.006226922406707238	0.06900521807175293	0.9281837568525032	47.0	0.09023842805963408	0.02715857193562296	2.2239554613423937	17.0	0.8148220249216456	False	False										TFEB	-
chr6	ENSG00000137166.10	41632690	0.00223967421427536	0.0203358234092847	False	False	41632728	AAAT	ATTT	0.03474980627258905	0.06308131888828362	0.5822105992373879	6.0	0.5508731726762182	0.13220963884029988	1.5103988141947775	17.0	1.0	False	False										FOXP4	+
chr6	ENSG00000137166.10	41637917	-0.0035366202999842205	0.0178933350589524	False	False	41637963	GTTTT	AAAAC	0.030100694248616368	0.06452047311402248	0.6412598355965884	17.0	0.4665293479082451	0.13220963884029988	1.5103988141947775	17.0	1.0	False	False										FOXP4	+
chr6	ENSG00000137166.10	41657860	0.000143849378672199	0.0267053099008326	False	False	41657885	T	A	0.013392403845947427	0.06710958644209446	0.8420072086810442	35.0	0.19956022017067665	0.13220963884029988	1.5103988141947775	17.0	1.0	False	False										FOXP4	+
chr6	ENSG00000137166.10	41537818	-0.00689971081726017	0.0204228762851806	False	False	41537855	AC	GT	-0.03195585010154112	0.0688076797641273	0.6428237486471249	46.0	0.4644227244849086	0.13220963884029988	1.5103988141947775	17.0	1.0	False	False										FOXP4	+
chr6	ENSG00000137166.10	41571315	-0.0142644255040307	0.0321485817525233	False	False	41571325	A	T	0.03879872242495985	0.06410172789470811	0.5455658011324145	14.0	0.6052679654546858	0.13220963884029988	1.5103988141947775	17.0	1.0	False	False										FOXP4	+
chr6	ENSG00000137166.10	41578390	0.00953053424123068	0.0218352485963286	False	False	41578432	AAAT	ATTT	0.055408389513434436	0.06513259504849457	0.3958011959411201	22.0	0.8507013957017994	0.13220963884029988	1.5103988141947775	17.0	1.0	False	False										FOXP4	+
chr6	ENSG00000137166.10	41579812	-0.00314039211294425	0.0164626125998179	False	False	41579822	A	T	-0.07197603249710946	0.06882757790117795	0.2968813997844405	47.0	1.045744085320742	0.13220963884029988	1.5103988141947775	17.0	1.0	False	False										FOXP4	+
chr6	ENSG00000137166.10	41418539	-0.0019512640297501699	0.0176359167229282	False	False	41418562	AC	GT	-0.004253321307638679	0.06401786089328396	0.9470822467032882	13.0	0.06643960370261123	0.13220963884029988	1.5103988141947775	17.0	1.0	False	False										FOXP4	+
chr6	ENSG00000137166.10	41424129	-0.00315236993527937	0.0161246122868233	False	False	41424177	AC	GT	0.004114446398829678	0.07161088125778846	0.9542411026438168	62.0	0.05745560348598821	0.13220963884029988	1.5103988141947775	17.0	1.0	False	False										FOXP4	+
chr6	ENSG00000137166.10	41437847	0.00247200014482766	0.0180982660831425	False	False	41437897	GT	AC	0.05853648594022914	0.06525994962337289	0.37065461553752665	23.0	0.896974120851363	0.13220963884029988	1.5103988141947775	17.0	1.0	False	False										FOXP4	+
chr6	ENSG00000137166.10	41454427	0.0306263192087052	0.0398030094430687	True	False	41454457	GT	AC	0.09475050385945327	0.06347082877799666	0.1367657752555757	11.0	1.492819704479742	0.13220963884029988	1.5103988141947775	17.0	1.0	False	False										FOXP4	+
chr6	ENSG00000137166.10	41458537	0.0015894616548938801	0.0174401309916023	False	False	41458583	ATTGT	AATAC	0.05544935595283402	0.06445041275160096	0.390459519376308	17.0	0.8603413630032438	0.13220963884029988	1.5103988141947775	17.0	1.0	False	False										FOXP4	+
chr6	ENSG00000137166.10	41462387	-0.00856614384428752	0.026781494695612	False	False	41462417	GT	AC	0.01909561308959869	0.06899397342766117	0.7822272625435257	47.0	0.276772189524931	0.13220963884029988	1.5103988141947775	17.0	1.0	False	False										FOXP4	+
chr6	ENSG00000137166.10	41475668	-0.0152766044553368	0.0261775062720913	False	False	41475720	ATC	ATG	-0.03221622392071377	0.06283682723830539	0.6086109381138578	4.0	0.5126965401759612	0.13220963884029988	1.5103988141947775	17.0	1.0	False	False										FOXP4	+
chr6	ENSG00000137166.10	41476527	-0.0114648387307651	0.0212442926344416	False	False	41476561	AC	GT	-0.0952821497103548	0.0630840999177767	0.13220963884029988	8.0	1.5103988141947775	0.13220963884029988	1.5103988141947775	17.0	1.0	True	False	41494572.0	0.21201122258857216	0.38737526587052445	chr6:41494572						FOXP4	+
chr6	ENSG00000137166.10	41479073	-0.007520431535184809	0.0183714628040169	False	False	41479101	GGTT	AACC	-0.02051290515411444	0.06260925261202085	0.743457413706601	2.0	0.32763376495211516	0.13220963884029988	1.5103988141947775	17.0	1.0	False	False										FOXP4	+
chr6	ENSG00000137166.10	41501206	-0.00635161649138545	0.0177254646573861	False	False	41501225	A	T	-0.036954010524477714	0.06752758276641256	0.5847688871656358	38.0	0.5472432006385725	0.13220963884029988	1.5103988141947775	17.0	1.0	False	False										FOXP4	+
chr6	ENSG00000137218.6	41637917	0.0040678286581132105	0.0187961286726334	False	False	41637963	GTTTT	AAAAC	0.09184367100347128	0.06427689904158823	0.15434029496062976	17.0	1.4288752626981411	0.15434029496062976	1.4288752626981411	16.0	1.0	True	False	41734929.0	0.31202623823771464	0.48393109941860735	chr6:41734929						FRS3	-
chr6	ENSG00000137218.6	41657860	0.0141800458903159	0.0229376743873323	False	False	41657885	T	A	0.04481734284280752	0.06704816763189796	0.5045503588351572	35.0	0.6684350135988774	0.15434029496062976	1.4288752626981411	16.0	1.0	False	False										FRS3	-
chr6	ENSG00000137218.6	41677268	-0.00217444151695428	0.016560675488514	False	False	41677307	ATGG	ATCC	-0.008332591060151277	0.06274340219811635	0.8944533344165169	3.0	0.1328042593839681	0.15434029496062976	1.4288752626981411	16.0	1.0	False	False										FRS3	-
chr6	ENSG00000137218.6	41689104	-0.0108435063173009	0.0227025000304509	False	False	41689142	AC	GT	-0.023592305416389056	0.06664811085511856	0.7236830343072063	32.0	0.3539831079034579	0.15434029496062976	1.4288752626981411	16.0	1.0	False	False										FRS3	-
chr6	ENSG00000137218.6	41697861	-0.0115612349123926	0.0275073910752799	False	False	41697872	A	T	-0.08225105405754596	0.06393266661512136	0.19948378865979727	14.0	1.2865262535145365	0.15434029496062976	1.4288752626981411	16.0	1.0	False	False										FRS3	-
chr6	ENSG00000137218.6	41712982	-0.0447037046367374	0.0283948380896921	True	False	41712993	T	A	-0.07599763382971295	0.06677129023940198	0.2562673571404292	34.0	1.138178303238275	0.15434029496062976	1.4288752626981411	16.0	1.0	False	False										FRS3	-
chr6	ENSG00000137218.6	41713901	0.00934452406096608	0.0225553731186856	False	False	41713911	A	T	0.006144117477871925	0.06495575416575694	0.9247209937915128	20.0	0.09458927167858135	0.15434029496062976	1.4288752626981411	16.0	1.0	False	False										FRS3	-
chr6	ENSG00000137218.6	41736826	-0.0184440770017583	0.0511744114297544	False	False	41736848	AGG	CCT	0.02054215380303244	0.06236512356926624	0.7421327748683935	0.0	0.3293852818269038	0.15434029496062976	1.4288752626981411	16.0	1.0	False	False										FRS3	-
chr6	ENSG00000137218.6	41747479	0.0292055286997375	0.0354424290072981	False	False	41747508	CGCGG	CCGCG	0.0635475893042956	0.06790385713876858	0.3503973139401753	41.0	0.935846533348312	0.15434029496062976	1.4288752626981411	16.0	1.0	False	False										FRS3	-
chr6	ENSG00000137218.6	41766818	-0.0474046016490905	0.0485982000185313	False	False	41766855	ATTT	AAAT	-0.006656859951974143	0.06401702150105965	0.9172660532534058	13.0	0.10398578059218133	0.15434029496062976	1.4288752626981411	16.0	1.0	False	False										FRS3	-
chr6	ENSG00000137218.6	41771036	-0.0235925955548839	0.049017391760612	False	False	41771058	GTT	AAC	0.01320644794586998	0.06274010853847724	0.833450502959664	3.0	0.21049450269552422	0.15434029496062976	1.4288752626981411	16.0	1.0	False	False										FRS3	-
chr6	ENSG00000137218.6	41784441	0.007115718123673159	0.0490251320208565	False	False	41784464	ATT	AAT	-0.03951047342983055	0.06396845157644122	0.5373783917131703	13.0	0.6176556170445395	0.15434029496062976	1.4288752626981411	16.0	1.0	False	False										FRS3	-
chr6	ENSG00000137218.6	41790557	-0.0152929475878936	0.0316896868480081	False	False	41790568	A	T	0.0366331964933086	0.06722212820177552	0.5863323253692554	36.0	0.5449574042545862	0.15434029496062976	1.4288752626981411	16.0	1.0	False	False										FRS3	-
chr6	ENSG00000137218.6	41808753	0.0164959703378186	0.0352416243746992	False	False	41808780	A	T	0.0617791124708329	0.0687113386775033	0.36961851410916	46.0	0.8991108841699794	0.15434029496062976	1.4288752626981411	16.0	1.0	False	False										FRS3	-
chr6	ENSG00000137218.6	41823786	0.0470256153489314	0.0320854368985045	False	False	41823797	A	T	0.05404203932771666	0.06656924408247722	0.4177546962511252	32.0	0.8118169294631055	0.15434029496062976	1.4288752626981411	16.0	1.0	False	False										FRS3	-
chr6	ENSG00000137218.6	41842703	0.0116973870090766	0.0230251708902438	False	False	41842753	AGAG	CTCT	0.04518505335346276	0.06343520668676764	0.4769470843494299	9.0	0.7123024533770174	0.15434029496062976	1.4288752626981411	16.0	1.0	False	False										FRS3	-
chr6	ENSG00000124593.10	41657860	0.017238725806396998	0.0241744761450348	False	False	41657885	T	A	0.011522330717686605	0.06711115010186264	0.8638374448769851	35.0	0.1716902586261416	3.3824928603736183e-08	5.70347702731578	16.0	1.1606502150550615e-05	False	False										PRICKLE4	+
chr6	ENSG00000124593.10	41677268	-0.0960155715430174	0.0513623559710633	False	False	41677307	ATGG	ATCC	-0.1390124704462151	0.06213636049458926	0.026140073172268127	3.0	2.2372161700445923	3.3824928603736183e-08	5.70347702731578	16.0	1.1606502150550615e-05	False	False										PRICKLE4	+
chr6	ENSG00000124593.10	41689104	-0.0166846647206597	0.0325317351843811	False	False	41689142	AC	GT	-0.0211436287866854	0.06665176323288179	0.7513667841010809	32.0	0.3172253480048141	3.3824928603736183e-08	5.70347702731578	16.0	1.1606502150550615e-05	False	False										PRICKLE4	+
chr6	ENSG00000124593.10	41697861	6.911279517345689e-05	0.0158792172350031	False	False	41697872	A	T	0.015471932414228309	0.06414235131110772	0.8095938845883256	14.0	0.241212429821683	3.3824928603736183e-08	5.70347702731578	16.0	1.1606502150550615e-05	False	False										PRICKLE4	+
chr6	ENSG00000124593.10	41712982	-0.0429791616821718	0.029870750313772995	False	False	41712993	T	A	-0.13775520899410698	0.06632652961612896	0.038953990361569005	34.0	2.076924720641623	3.3824928603736183e-08	5.70347702731578	16.0	1.1606502150550615e-05	False	False										PRICKLE4	+
chr6	ENSG00000124593.10	41713901	0.0008874118210640859	0.0204705541285679	False	False	41713911	A	T	0.007370932267142192	0.06495521564495925	0.9097483492805102	20.0	0.11347714258130097	3.3824928603736183e-08	5.70347702731578	16.0	1.1606502150550615e-05	False	False										PRICKLE4	+
chr6	ENSG00000124593.10	41736826	0.16353608341910097	0.0254470412263283	False	False	41736848	AGG	CCT	0.1363610756645325	0.061795623264470724	0.028223343548986	0.0	2.206646174291975	3.3824928603736183e-08	5.70347702731578	16.0	1.1606502150550615e-05	False	False										PRICKLE4	+
chr6	ENSG00000124593.10	41747479	-0.0421017276065766	0.0525263081985529	False	False	41747508	CGCGG	CCGCG	-0.09182341219342688	0.06775392775867377	0.176753899491262	41.0	1.3552485476633016	3.3824928603736183e-08	5.70347702731578	16.0	1.1606502150550615e-05	False	False										PRICKLE4	+
chr6	ENSG00000124593.10	41771036	0.21534914660933102	0.0366410040128722	False	False	41771058	GTT	AAC	0.28816219656769393	0.06008401429249813	2.760915925498312e-06	3.0	4.795987750832967	3.3824928603736183e-08	5.70347702731578	16.0	1.1606502150550615e-05	False	False										PRICKLE4	+
chr6	ENSG00000124593.10	41784441	-0.20679506531879802	0.025645998485217997	True	True	41784464	ATT	AAT	-0.21733756581135166	0.0624881753564125	0.0005978969698182201	13.0	3.4780590819259474	3.3824928603736183e-08	5.70347702731578	16.0	1.1606502150550615e-05	False	False										PRICKLE4	+
chr6	ENSG00000124593.10	41790557	0.20941198442314302	0.0287174990071037	False	False	41790568	A	T	0.24222510417536985	0.06526406503659267	0.00026082430469872946	36.0	3.711462104598565	3.3824928603736183e-08	5.70347702731578	16.0	1.1606502150550615e-05	False	False										PRICKLE4	+
chr6	ENSG00000124593.10	41808753	0.0524974010324344	0.0299861677694802	False	False	41808780	A	T	0.06660656517629658	0.06868996096119356	0.3333214230891848	46.0	0.9696695738977927	3.3824928603736183e-08	5.70347702731578	16.0	1.1606502150550615e-05	False	False										PRICKLE4	+
chr6	ENSG00000124593.10	41823786	-0.268562128070029	0.059514757002531005	False	False	41823797	A	T	-0.2745535237049451	0.0641047879169097	2.7333134900816128e-05	32.0	4.2828863900277065	3.3824928603736183e-08	5.70347702731578	16.0	1.1606502150550615e-05	False	False										PRICKLE4	+
chr6	ENSG00000124593.10	41842703	-0.0006300121319734191	0.0205433396456281	False	False	41842753	AGAG	CTCT	-0.09124302731025788	0.06323518282287309	0.15030611019897405	9.0	1.4429155295689908	3.3824928603736183e-08	5.70347702731578	16.0	1.1606502150550615e-05	False	False										PRICKLE4	+
chr6	ENSG00000124593.10	41851362	-0.12989557133145	0.0486321709764905	False	False	41851393	AAAT	ATTT	-0.22766996599217634	0.06272400146095887	0.0003464664836234878	16.0	3.6297104886378198	3.3824928603736183e-08	5.70347702731578	16.0	1.1606502150550615e-05	False	False										PRICKLE4	+
chr6	ENSG00000164663.9	41677268	0.0126045150359574	0.0292798673996546	False	False	41677307	ATGG	ATCC	0.13389701433789716	0.062180572375228414	0.032232103463480544	3.0	2.1533577003745825	1.9662015251156465e-06	4.873039896316884	26.0	0.0006517857818033559	False	False										USP49	-
chr6	ENSG00000164663.9	41689104	-0.00317301341614285	0.0211916530665827	False	False	41689142	AC	GT	-0.03906284212262532	0.0666157837274588	0.5582011536086444	32.0	0.586390190685751	1.9662015251156465e-06	4.873039896316884	26.0	0.0006517857818033559	False	False										USP49	-
chr6	ENSG00000164663.9	41697861	-0.0013845115810984599	0.0206596245496977	False	False	41697872	A	T	0.031099258546019037	0.06411900060955611	0.6280962248716908	14.0	0.4850240685345943	1.9662015251156465e-06	4.873039896316884	26.0	0.0006517857818033559	False	False										USP49	-
chr6	ENSG00000164663.9	41712982	0.0153131237178735	0.0329024045650933	False	False	41712993	T	A	0.1494531966053442	0.06621285631142028	0.02496668419169088	34.0	2.2571628069089473	1.9662015251156465e-06	4.873039896316884	26.0	0.0006517857818033559	False	False										USP49	-
chr6	ENSG00000164663.9	41713901	0.00567643038686876	0.016742611757969997	False	False	41713911	A	T	0.06648791085763463	0.06481324543321049	0.3060136776787003	20.0	1.0258383207511166	1.9662015251156465e-06	4.873039896316884	26.0	0.0006517857818033559	False	False										USP49	-
chr6	ENSG00000164663.9	41736826	-0.0389341205096797	0.0495754050507887	False	False	41736848	AGG	CCT	-0.1315554901092942	0.06183614449998447	0.034332051717624164	0.0	2.127485327118466	1.9662015251156465e-06	4.873039896316884	26.0	0.0006517857818033559	False	False										USP49	-
chr6	ENSG00000164663.9	41747479	0.066743354183201	0.0396760777758789	False	False	41747508	CGCGG	CCGCG	0.16932776835234295	0.06705885015144096	0.012285776396052082	41.0	2.525062209834274	1.9662015251156465e-06	4.873039896316884	26.0	0.0006517857818033559	False	False										USP49	-
chr6	ENSG00000164663.9	41766818	-0.0920520670231444	0.047356254225185	False	False	41766855	ATTT	AAAT	-0.20291261663333107	0.06268665472309888	0.0013756966563571713	13.0	3.2369348393153525	1.9662015251156465e-06	4.873039896316884	26.0	0.0006517857818033559	False	False										USP49	-
chr6	ENSG00000164663.9	41771036	-0.0363128519368509	0.0368372044937409	False	False	41771058	GTT	AAC	-0.13507061770032702	0.0621705784098806	0.03073678190017576	3.0	2.1725810046325806	1.9662015251156465e-06	4.873039896316884	26.0	0.0006517857818033559	False	False										USP49	-
chr6	ENSG00000164663.9	41784441	0.0175137615451762	0.0352562470397837	False	False	41784464	ATT	AAT	0.11274159558255292	0.06361028027498299	0.07757927720437825	13.0	1.7723801104975256	1.9662015251156465e-06	4.873039896316884	26.0	0.0006517857818033559	False	False										USP49	-
chr6	ENSG00000164663.9	41790557	-0.0281733576452875	0.0434606115471016	False	False	41790568	A	T	-0.14163732602205292	0.06658913217884567	0.03452567819619344	36.0	2.1270336673203993	1.9662015251156465e-06	4.873039896316884	26.0	0.0006517857818033559	False	False										USP49	-
chr6	ENSG00000164663.9	41808753	0.00661978007149327	0.0200170513467935	False	False	41808780	A	T	0.03202675116370158	0.06880752353364873	0.6420862725537255	46.0	0.46545420499023826	1.9662015251156465e-06	4.873039896316884	26.0	0.0006517857818033559	False	False										USP49	-
chr6	ENSG00000164663.9	41823786	0.14691511266875001	0.0604901575124646	False	False	41823797	A	T	0.26738204959904976	0.0642393731653452	4.487628044294756e-05	32.0	4.16227675371049	1.9662015251156465e-06	4.873039896316884	26.0	0.0006517857818033559	False	False										USP49	-
chr6	ENSG00000164663.9	41842703	0.0283016462875247	0.0351342810188819	False	False	41842753	AGAG	CTCT	0.07059463273970806	0.06334163634189713	0.26614108093076244	9.0	1.1145059840049232	1.9662015251156465e-06	4.873039896316884	26.0	0.0006517857818033559	False	False										USP49	-
chr6	ENSG00000164663.9	41851362	0.0152342576528362	0.0269906673153132	False	False	41851393	AAAT	ATTT	0.10189385319452124	0.06408039694427617	0.11312453402220135	16.0	1.5900939765265087	1.9662015251156465e-06	4.873039896316884	26.0	0.0006517857818033559	False	False										USP49	-
chr6	ENSG00000164663.9	41867049	0.164899578297495	0.0677023616694037	False	False	41867065	A	T	0.30172532889670456	0.063418885056961	3.4926421719314995e-06	31.0	4.757657417434943	1.9662015251156465e-06	4.873039896316884	26.0	0.0006517857818033559	False	False										USP49	-
chr6	ENSG00000164663.9	41883528	-0.0529211687844636	0.0422135498984605	False	False	41883540	AC	GT	-0.1275231007421517	0.06671808246947153	0.05725042810396196	36.0	1.9113723899439552	1.9662015251156465e-06	4.873039896316884	26.0	0.0006517857818033559	False	False										USP49	-
chr6	ENSG00000164663.9	41883992	-0.0705708615242814	0.041144139490937995	False	False	41884033	AAAAT	ATTTT	-0.1823529504471444	0.06294505154651574	0.004109567704054717	13.0	2.8970180493439974	1.9662015251156465e-06	4.873039896316884	26.0	0.0006517857818033559	False	False										USP49	-
chr6	ENSG00000164663.9	41909522	-0.00273848798825616	0.0162279120163656	False	False	41909534	CG	CG	-0.0014635871889586544	0.0641499612024342	0.9818164938305596	14.0	0.022815090789222767	1.9662015251156465e-06	4.873039896316884	26.0	0.0006517857818033559	False	False										USP49	-
chr6	ENSG00000164663.9	41916065	0.0732698294892746	0.0481029509569888	False	False	41916092	T	A	0.19099980639701347	0.06430610387452047	0.0032877591371534703	24.0	2.9701660478406295	1.9662015251156465e-06	4.873039896316884	26.0	0.0006517857818033559	False	False										USP49	-
chr6	ENSG00000164663.9	41920544	0.005161285056877071	0.0187861709520402	False	False	41920570	GT	AC	0.022308391207211488	0.06297840193152099	0.7234680688771158	5.0	0.35422288471956337	1.9662015251156465e-06	4.873039896316884	26.0	0.0006517857818033559	False	False										USP49	-
chr6	ENSG00000164663.9	41936540	-0.0245907713356342	0.0329093429521118	False	False	41936560	GTTT	AAAC	-0.11475396733395195	0.0625779363908793	0.06786641732772952	5.0	1.8337767902278936	1.9662015251156465e-06	4.873039896316884	26.0	0.0006517857818033559	False	False										USP49	-
chr6	ENSG00000164663.9	41940603	0.00190950208998775	0.0181593546090861	False	False	41940645	AT	AT	0.03338031119326865	0.06738241458019628	0.6208220532713784	37.0	0.49538609444665305	1.9662015251156465e-06	4.873039896316884	26.0	0.0006517857818033559	False	False										USP49	-
chr6	ENSG00000164663.9	41944088	0.0020205470937209	0.0179875080376642	False	False	41944105	A	T	0.0416255940741545	0.06331749886343549	0.511524174943106	8.0	0.6574105866678887	1.9662015251156465e-06	4.873039896316884	26.0	0.0006517857818033559	False	False										USP49	-
chr6	ENSG00000164663.9	41947749	0.000188026066411703	0.0167761278359717	False	False	41947774	AC	GT	-0.01169586352306716	0.07088327182775424	0.8691100990530292	58.0	0.1650017447203624	1.9662015251156465e-06	4.873039896316884	26.0	0.0006517857818033559	False	False										USP49	-
chr6	ENSG00000124641.10	41790557	-0.20498141667080302	0.0279049561925658	False	False	41790568	A	T	-0.1446443767338839	0.06655987690743828	0.030832326497635263	36.0	2.1731466981982868	0.0015337215966158228	3.204428725624483	19.0	0.123781392008662	False	False										MED20	-
chr6	ENSG00000124641.10	41808753	0.000368226471805937	0.0197677993733602	False	False	41808780	A	T	0.04781730152489419	0.06876408966092068	0.4875811425122351	46.0	0.6953818738920824	0.0015337215966158228	3.204428725624483	19.0	0.123781392008662	False	False										MED20	-
chr6	ENSG00000124641.10	41823786	0.0829063473204359	0.0349858189646565	False	False	41823797	A	T	0.10433239683000324	0.06630283221608432	0.11699109389023175	32.0	1.5735737576032742	0.0015337215966158228	3.204428725624483	19.0	0.123781392008662	False	False										MED20	-
chr6	ENSG00000124641.10	41842703	0.0011344141472203	0.0142336072449061	False	False	41842753	AGAG	CTCT	-0.011072515912278312	0.06349617080756352	0.8617084357380242	9.0	0.17438084488331662	0.0015337215966158228	3.204428725624483	19.0	0.123781392008662	False	False										MED20	-
chr6	ENSG00000124641.10	41851362	0.0886479245427075	0.0252671622966459	False	False	41851393	AAAT	ATTT	0.08308777441031844	0.06419292827430165	0.19678525276493333	16.0	1.294344667613192	0.0015337215966158228	3.204428725624483	19.0	0.123781392008662	False	False										MED20	-
chr6	ENSG00000124641.10	41867049	0.0858871855345178	0.0369148821290505	False	False	41867065	A	T	0.11211989336544223	0.06609958729309398	0.09121987024979382	31.0	1.6962268291977127	0.0015337215966158228	3.204428725624483	19.0	0.123781392008662	False	False										MED20	-
chr6	ENSG00000124641.10	41883528	-0.19788129194383497	0.0261934145893784	False	False	41883540	AC	GT	-0.14191120155212256	0.06658649363930061	0.03417443778226899	36.0	2.1312310319395444	0.0015337215966158228	3.204428725624483	19.0	0.123781392008662	False	False										MED20	-
chr6	ENSG00000124641.10	41883992	0.14577562339604097	0.0362616787865929	False	False	41884033	AAAAT	ATTTT	0.06088830204567695	0.06389965926029605	0.3415970700047161	13.0	0.9528736577083722	0.0015337215966158228	3.204428725624483	19.0	0.123781392008662	False	False										MED20	-
chr6	ENSG00000124641.10	41893401	-0.0840301886802287	0.0281262774745358	False	False	41893431	ATTT	AAAT	-0.13073788271136946	0.06308235110029332	0.03925681730631663	10.0	2.0724954037225407	0.0015337215966158228	3.204428725624483	19.0	0.123781392008662	False	False										MED20	-
chr6	ENSG00000124641.10	41909522	0.0207774442524112	0.0279153127017837	False	False	41909534	CG	CG	0.013624732447419966	0.06414407544163586	0.8319665962386938	14.0	0.21240827548940186	0.0015337215966158228	3.204428725624483	19.0	0.123781392008662	False	False										MED20	-
chr6	ENSG00000124641.10	41916065	0.00241519469007702	0.0157448357312316	False	False	41916092	T	A	0.02903630175563208	0.0654845555024828	0.6578829113929145	24.0	0.4434068694950703	0.0015337215966158228	3.204428725624483	19.0	0.123781392008662	False	False										MED20	-
chr6	ENSG00000124641.10	41920544	-0.131005603805591	0.0244335341414109	False	False	41920570	GT	AC	-0.12832451147432875	0.06247325839829634	0.04100050587292461	5.0	2.0540710499874963	0.0015337215966158228	3.204428725624483	19.0	0.123781392008662	False	False										MED20	-
chr6	ENSG00000124641.10	41936540	-0.0711823927694651	0.0342690787011083	False	False	41936560	GTTT	AAAC	-0.0787552676547554	0.0627984179805481	0.21096904063192026	5.0	1.2540963640063347	0.0015337215966158228	3.204428725624483	19.0	0.123781392008662	False	False										MED20	-
chr6	ENSG00000124641.10	41940603	-0.0099216116338014	0.028438898947445	False	False	41940645	AT	AT	0.03231804734138341	0.0673847684372784	0.631984984243082	37.0	0.4796046360456811	0.0015337215966158228	3.204428725624483	19.0	0.123781392008662	False	False										MED20	-
chr6	ENSG00000124641.10	41944088	0.09171925710096901	0.0259309055408108	False	False	41944105	A	T	0.056048093510451584	0.06327280804426634	0.3765711120024648	8.0	0.8858164390497689	0.0015337215966158228	3.204428725624483	19.0	0.123781392008662	False	False										MED20	-
chr6	ENSG00000124641.10	41947749	-0.0625290086777385	0.0338142535773075	False	False	41947774	AC	GT	-0.02003600180224957	0.07087389036050637	0.7777011553615159	58.0	0.28269933681267756	0.0015337215966158228	3.204428725624483	19.0	0.123781392008662	False	False										MED20	-
chr6	ENSG00000124641.10	41978813	-0.0107360764804702	0.0264279074015909	False	False	41978850	AATG	ATTC	-0.044290714373348736	0.0630575002448769	0.4830892400215825	6.0	0.7023861428275875	0.0015337215966158228	3.204428725624483	19.0	0.123781392008662	False	False										MED20	-
chr6	ENSG00000124641.10	41982104	-1.18752512024352e-06	0.0248680954427147	False	False	41982145	AAAAC	GTTTT	0.0214586053020645	0.06387294557608307	0.7371903297919159	12.0	0.33595765951491635	0.0015337215966158228	3.204428725624483	19.0	0.123781392008662	False	False										MED20	-
chr6	ENSG00000112578.5	41790557	0.0388293262314508	0.0309702355552499	False	False	41790568	A	T	0.12891931559685407	0.0667059397541843	0.0545571636723546	36.0	1.9326512162474598	0.0545571636723546	1.9326512162474598	19.0	1.0	True	False	41953658.0	0.5536652268378908	0.6920708836814936	chr6:41953658						BYSL	+
chr6	ENSG00000112578.5	41808753	0.0123820020553366	0.0237434877017735	False	False	41808780	A	T	0.08903860290754298	0.06856940743496563	0.19552682535727267	46.0	1.2985178994290023	0.0545571636723546	1.9326512162474598	19.0	1.0	False	False										BYSL	+
chr6	ENSG00000112578.5	41823786	-0.08173262238943499	0.0344454259368845	False	False	41823797	A	T	-0.10242456536544738	0.06631605163188688	0.12387465703775002	32.0	1.5444913085898855	0.0545571636723546	1.9326512162474598	19.0	1.0	False	False										BYSL	+
chr6	ENSG00000112578.5	41842703	0.00400838705970561	0.0167173856297695	False	False	41842753	AGAG	CTCT	-0.04110003947365403	0.06344640825757879	0.5177191023517994	9.0	0.6477914290561051	0.0545571636723546	1.9326512162474598	19.0	1.0	False	False										BYSL	+
chr6	ENSG00000112578.5	41851362	-0.0328764212162898	0.0290184247963188	False	False	41851393	AAAT	ATTT	-0.04179605400994992	0.0643593738596534	0.5166875014317679	16.0	0.6494167283400449	0.0545571636723546	1.9326512162474598	19.0	1.0	False	False										BYSL	+
chr6	ENSG00000112578.5	41867049	-0.0892645986526824	0.034982989629636	False	False	41867065	A	T	-0.11020040110922327	0.06611386904141606	0.09693395600952656	31.0	1.6668272891454872	0.0545571636723546	1.9326512162474598	19.0	1.0	False	False										BYSL	+
chr6	ENSG00000112578.5	41883528	0.0673665697198281	0.0346641869910382	False	False	41883540	AC	GT	0.1110841026571768	0.06685096283067629	0.0979971886660176	36.0	1.6616679544098203	0.0545571636723546	1.9326512162474598	19.0	1.0	False	False										BYSL	+
chr6	ENSG00000112578.5	41883992	0.0036958302200028	0.0153581665524975	False	False	41884033	AAAAT	ATTTT	0.007012317730724854	0.06401686597052916	0.9128653433301084	13.0	0.10953859774942822	0.0545571636723546	1.9326512162474598	19.0	1.0	False	False										BYSL	+
chr6	ENSG00000112578.5	41893401	0.091521956326678	0.0320103888185721	True	False	41893431	ATTT	AAAT	0.08646564639361118	0.06339017701887853	0.17380204087841125	10.0	1.3640227943812246	0.0545571636723546	1.9326512162474598	19.0	1.0	False	False										BYSL	+
chr6	ENSG00000112578.5	41909522	-0.0244376516300426	0.0279468122008064	False	False	41909534	CG	CG	-0.07196732880317792	0.06398368823717351	0.2617936713467299	14.0	1.1247761857117522	0.0545571636723546	1.9326512162474598	19.0	1.0	False	False										BYSL	+
chr6	ENSG00000112578.5	41916065	-0.0161267000893894	0.0240509219014303	False	False	41916092	T	A	-0.1034868961840784	0.06516043134084064	0.11360028152646012	24.0	1.5881861745629031	0.0545571636723546	1.9326512162474598	19.0	1.0	False	False										BYSL	+
chr6	ENSG00000112578.5	41920544	0.00159722290783209	0.0146598012897429	False	False	41920570	GT	AC	-0.0021332011540848113	0.06299393550594483	0.9730127298481606	5.0	0.033863595550138285	0.0545571636723546	1.9326512162474598	19.0	1.0	False	False										BYSL	+
chr6	ENSG00000112578.5	41936540	0.0120511251803396	0.027827217971195996	False	False	41936560	GTTT	AAAC	-0.002686688240401565	0.06299385147957963	0.9660143049839848	5.0	0.04265000753720375	0.0545571636723546	1.9326512162474598	19.0	1.0	False	False										BYSL	+
chr6	ENSG00000112578.5	41940603	0.0112689735136579	0.0219671723604254	False	False	41940645	AT	AT	0.015679731863482316	0.06741169800051187	0.8162909069276681	37.0	0.2325966016070869	0.0545571636723546	1.9326512162474598	19.0	1.0	False	False										BYSL	+
chr6	ENSG00000112578.5	41944088	-0.0104068081276692	0.0209072539509553	False	False	41944105	A	T	-0.034618110537155584	0.06333444048142926	0.5851483939574766	8.0	0.5465921901892573	0.0545571636723546	1.9326512162474598	19.0	1.0	False	False										BYSL	+
chr6	ENSG00000112578.5	41947749	0.0228047615497298	0.0280501462377093	False	False	41947774	AC	GT	0.1354448381261102	0.07023487858589095	0.05522147728647836	58.0	1.928455503208044	0.0545571636723546	1.9326512162474598	19.0	1.0	False	False										BYSL	+
chr6	ENSG00000112578.5	41978813	0.030097785723060003	0.0354182958900624	False	False	41978850	AATG	ATTC	-0.027678334673195373	0.06309525808480153	0.6612741364164899	6.0	0.43867535395441337	0.0545571636723546	1.9326512162474598	19.0	1.0	False	False										BYSL	+
chr6	ENSG00000112578.5	41982104	0.0605192064363672	0.0279478724985543	False	False	41982145	AAAAC	GTTTT	0.08318032522730141	0.0636662545894551	0.1926057646580312	12.0	1.306505711128771	0.0545571636723546	1.9326512162474598	19.0	1.0	False	False										BYSL	+
chr6	ENSG00000112578.5	41996888	-0.0582231938142916	0.02869511781171	False	False	41996911	T	A	-0.0293735504943966	0.06634369177596394	0.6583694720359317	30.0	0.4427482057161992	0.0545571636723546	1.9326512162474598	19.0	1.0	False	False										BYSL	+
chr6	ENSG00000243955.1	52563008	0.0287224142426398	0.0421211512471724	False	False	52563028	AG	CT	0.1372342530892703	0.0632831911712136	0.031077704195652714	12.0	2.168573527178505	0.006170832031767385	2.7617453449641216	7.0	0.16537713578871274	False	False										GSTA1	-
chr6	ENSG00000243955.1	52571320	0.0278050183116981	0.038980918948224995	False	False	52571363	CT	AG	0.13570826093081007	0.06490611469621067	0.03762633280354783	24.0	2.0908393849483176	0.006170832031767385	2.7617453449641216	7.0	0.16537713578871274	False	False										GSTA1	-
chr6	ENSG00000243955.1	52573470	-0.024073424088608995	0.040076288254227	False	False	52573482	T	A	-0.12248361809783545	0.06515888284964744	0.06139290150393775	25.0	1.8797685402382276	0.006170832031767385	2.7617453449641216	7.0	0.16537713578871274	False	False										GSTA1	-
chr6	ENSG00000243955.1	52587600	-0.0593246648848924	0.0512166772514628	False	False	52587611	A	T	-0.12868987187907227	0.06538976508384663	0.0502644972755678	27.0	1.9680430372254512	0.006170832031767385	2.7617453449641216	7.0	0.16537713578871274	False	False										GSTA1	-
chr6	ENSG00000243955.1	52755885	0.00859724292059868	0.0210521052057739	False	False	52755896	A	T	0.0983067750342248	0.06834760551154752	0.1518135242373035	45.0	1.438335319846949	0.006170832031767385	2.7617453449641216	7.0	0.16537713578871274	False	False										GSTA1	-
chr6	ENSG00000243955.1	52732951	-0.0801296638285619	0.0585870426138444	True	False	52732975	AAAT	ATTT	-0.08396454457025349	0.06379237438545513	0.18933667467919488	13.0	1.316216011382666	0.006170832031767385	2.7617453449641216	7.0	0.16537713578871274	False	False										GSTA1	-
chr6	ENSG00000112116.9	52186272	0.00901750361108503	0.0570440710806246	False	False	52186298	AAAC	GTTT										False	False										IL17F	-
chr6	ENSG00000112116.9	52002731	0.020591972659099997	0.0688459484191703	False	False	52002741	T	A										False	False										IL17F	-
chr6	ENSG00000112116.9	52019978	0.0062652849340171	0.0560021066390431	False	False	52020013	AC	GT										False	False										IL17F	-
chr6	ENSG00000112116.9	52021510	0.00753278189190858	0.0576142803263158	False	False	52021541	AC	GT										False	False										IL17F	-
chr6	ENSG00000112116.9	52055877	0.0217076106595486	0.070159956666347	True	False	52055900	GT	AC										False	False										IL17F	-
chr6	ENSG00000112116.9	52060285	0.00923032972511895	0.0575062637074535	False	False	52060329	CT	AG										False	False										IL17F	-
chr6	ENSG00000112116.9	52105864	-0.00788412470857278	0.0562274238417571	False	False	52105895	GTTT	AAAC										False	False										IL17F	-
chr6	ENSG00000112116.9	52109409	-0.0170347392626708	0.065214753854077	False	False	52109419	T	A										False	False										IL17F	-
chr6	ENSG00000112116.9	52112716	-0.0111175870081293	0.0593854642256248	False	False	52112727	T	A										False	False										IL17F	-
chr6	ENSG00000112116.9	52117816	0.009728174346355959	0.0594466693027842	False	False	52117853	AG	CT										False	False										IL17F	-
chr6	ENSG00000112116.9	52121292	-0.00394106755968766	0.0534901842396109	False	False	52121324	GTTTT	AAAAC										False	False										IL17F	-
chr6	ENSG00000112116.9	52172563	-0.0155096171201783	0.0632834337375501	False	False	52172582	AAG	CTT										False	False										IL17F	-
chr6	ENSG00000112116.9	52182101	0.00708107178638067	0.0555293060123194	False	False	52182123	AAAT	ATTT										False	False										IL17F	-
chr6	ENSG00000112116.9	52184569	0.00365431242103889	0.0542730797913639	False	False	52184584	T	A										False	False										IL17F	-
chr6	ENSG00000112118.13	52186272	-0.00353575486647125	0.0209546995489329	False	False	52186298	AAAC	GTTT	-0.006295542547935171	0.06401717130506278	0.9217418904112606	13.0	0.09834146713441694	0.02348569444859975	2.280311960907545	17.0	0.7435346813516769	False	False										MCM3	-
chr6	ENSG00000112118.13	52206840	0.00432290840168956	0.0164235456487792	False	False	52206858	GT	AC	0.039388115401600095	0.06282067383220022	0.5312292847046789	4.0	0.62699288305645	0.02348569444859975	2.280311960907545	17.0	0.7435346813516769	False	False										MCM3	-
chr6	ENSG00000112118.13	52208975	0.00157512608985603	0.0158971678912972	False	False	52209026	AAGG	CCTT	-0.007798583399067673	0.06819736004223396	0.9090645635123524	42.0	0.11435315669460058	0.02348569444859975	2.280311960907545	17.0	0.7435346813516769	False	False										MCM3	-
chr6	ENSG00000112118.13	52210943	-0.000523862955508639	0.0178274829076898	False	False	52210960	A	T	-0.06755345589776036	0.0649457573736086	0.2993337524170204	21.0	1.0401519457098738	0.02348569444859975	2.280311960907545	17.0	0.7435346813516769	False	False										MCM3	-
chr6	ENSG00000112118.13	52220692	0.0014830647888398	0.0145569881925958	False	False	52220707	T	A	0.012364843353958585	0.06274078376491925	0.8439239182348314	3.0	0.1970782418066036	0.02348569444859975	2.280311960907545	17.0	0.7435346813516769	False	False										MCM3	-
chr6	ENSG00000112118.13	52228673	-0.00295066362943507	0.0280162034978695	False	False	52228693	GTTTTT	AAAAAC	0.06646025170196737	0.06273046158011426	0.2904019329949853	4.0	1.059457399609434	0.02348569444859975	2.280311960907545	17.0	0.7435346813516769	False	False										MCM3	-
chr6	ENSG00000112118.13	52234873	-0.00052832488976849	0.0187744178023084	False	False	52234883	T	A	-0.06712214123793832	0.06453874377728422	0.2993775729835704	18.0	1.0400286294627783	0.02348569444859975	2.280311960907545	17.0	0.7435346813516769	False	False										MCM3	-
chr6	ENSG00000112118.13	52055877	0.0006326126893354389	0.0183590635842816	False	False	52055900	GT	AC	-0.06365886276888194	0.06623770933090277	0.33754117205577605	30.0	0.9610667912874565	0.02348569444859975	2.280311960907545	17.0	0.7435346813516769	False	False										MCM3	-
chr6	ENSG00000112118.13	52060285	-0.021905334433852	0.0252648525556414	False	False	52060329	CT	AG	-0.032203458735621936	0.06465107302825572	0.6188633245543178	18.0	0.49811174396977803	0.02348569444859975	2.280311960907545	17.0	0.7435346813516769	False	False										MCM3	-
chr6	ENSG00000112118.13	52105864	0.0038717956047496795	0.019142887691784998	False	False	52105895	GTTT	AAAC	0.09496811032158514	0.06270936545652578	0.13117340921591822	5.0	1.514416700443624	0.02348569444859975	2.280311960907545	17.0	0.7435346813516769	False	False										MCM3	-
chr6	ENSG00000112118.13	52109409	0.005392270156201371	0.0167942809314556	False	False	52109419	T	A	0.030801622745100118	0.06321554429208913	0.6265098277592294	7.0	0.4872476080057207	0.02348569444859975	2.280311960907545	17.0	0.7435346813516769	False	False										MCM3	-
chr6	ENSG00000112118.13	52117816	0.00198736314429196	0.0152300913702397	False	False	52117853	AG	CT	0.0013815596725680526	0.06835852746416855	0.983894286994598	43.0	0.020210494927530787	0.02348569444859975	2.280311960907545	17.0	0.7435346813516769	False	False										MCM3	-
chr6	ENSG00000112118.13	52121292	0.0208764851303779	0.0330569272839869	False	False	52121324	GTTTT	AAAAC	0.09004164881196836	0.06273819693835861	0.15247104062670155	5.0	1.4351966299005352	0.02348569444859975	2.280311960907545	17.0	0.7435346813516769	False	False										MCM3	-
chr6	ENSG00000112118.13	52172563	0.0031741156160636197	0.0161150273678211	False	False	52172582	AAG	CTT	0.010193290323555296	0.062375045420236565	0.8703166909824382	0.0	0.16341936514643804	0.02348569444859975	2.280311960907545	17.0	0.7435346813516769	False	False										MCM3	-
chr6	ENSG00000112118.13	52182101	-0.00307586233237992	0.0189647512358438	False	False	52182123	AAAT	ATTT	-0.03162583178196269	0.06308786659422526	0.6166006616712594	6.0	0.5012981653885497	0.02348569444859975	2.280311960907545	17.0	0.7435346813516769	False	False										MCM3	-
chr6	ENSG00000112118.13	52184569	-0.00285935376647435	0.0184513921560578	False	False	52184584	T	A	-0.06012732396291905	0.06539364805266211	0.3588020807508602	24.0	0.9194673451234585	0.02348569444859975	2.280311960907545	17.0	0.7435346813516769	False	False										MCM3	-
chr6	ENSG00000112118.13	52100270	-0.0014172927906784599	0.0209973396270039	False	False	52100311	GT	AC						0.02348569444859975	2.280311960907545	17.0	0.7435346813516769	False	False										MCM3	-
chr6	ENSG00000096384.15	44124011	-0.00302078121965579	0.0173678789513497	False	False	44124029	A	T	0.010176581820876869	0.0629908168282667	0.8717844922916458	5.0	0.16155659401308473	0.05413318354909484	1.934915961437647	21.0	1.0	False	False										HSP90AB1	+
chr6	ENSG00000096384.15	44130106	-0.000997330496565905	0.0161799551862835	False	False	44130147	AC	GT	-0.032595088532498456	0.0664836649111324	0.6244169689518599	31.0	0.4902721379164004	0.05413318354909484	1.934915961437647	21.0	1.0	False	False										HSP90AB1	+
chr6	ENSG00000096384.15	44135654	0.00557646346504306	0.0190230690917557	False	False	44135675	A	T	0.07964293831548742	0.06544466609730892	0.22485943845166065	25.0	1.2169507931642167	0.05413318354909484	1.934915961437647	21.0	1.0	False	False										HSP90AB1	+
chr6	ENSG00000096384.15	44141302	-0.008354863641600159	0.0239445810626133	False	False	44141337	T	A	0.007295477489642714	0.06681353236567762	0.9131482648357496	33.0	0.10919161480212997	0.05413318354909484	1.934915961437647	21.0	1.0	False	False										HSP90AB1	+
chr6	ENSG00000096384.15	44143513	0.005721343985568571	0.0173035335997993	False	False	44143537	AAT	ATT	0.056965664726837985	0.06264369035354743	0.3640222053313991	3.0	0.9093599755272415	0.05413318354909484	1.934915961437647	21.0	1.0	False	False										HSP90AB1	+
chr6	ENSG00000096384.15	44153028	-0.00354352325254425	0.0191097325910319	False	False	44153040	A	T	-0.0999798968376734	0.06589478655962308	0.13058491326041005	29.0	1.5172656602690313	0.05413318354909484	1.934915961437647	21.0	1.0	False	False										HSP90AB1	+
chr6	ENSG00000096384.15	44153508	0.00838664759122197	0.0215807342322811	False	False	44153519	A	T	0.1106091087850014	0.06362562199940064	0.08339534797714497	13.0	1.7384365811943394	0.05413318354909484	1.934915961437647	21.0	1.0	False	False										HSP90AB1	+
chr6	ENSG00000096384.15	44159146	-0.0116972780872495	0.0216379533128822	False	False	44159175	CTTTTT	AAAAAG	0.022885092320829657	0.06466768196066051	0.7237350949584825	18.0	0.3538876240337703	0.05413318354909484	1.934915961437647	21.0	1.0	False	False										HSP90AB1	+
chr6	ENSG00000096384.15	44159820	-0.0031517299893830003	0.0196808812762577	False	False	44159845	GT	AC	0.06687097711634385	0.0631039863216105	0.2903061293715868	7.0	1.059694973555788	0.05413318354909484	1.934915961437647	21.0	1.0	False	False										HSP90AB1	+
chr6	ENSG00000096384.15	44161003	0.00847078713205946	0.0270273071801885	False	False	44161022	T	A	0.12170873991218413	0.06290130545088597	0.05413318354909484	8.0	1.934915961437647	0.05413318354909484	1.934915961437647	21.0	1.0	True	False	44122879.0	0.09255594965611864	0.25950748400277635	chr6:44122879						HSP90AB1	+
chr6	ENSG00000096384.15	44167908	-0.00299253628613168	0.020142956968671	False	False	44167919	A	T	-0.0008261339786731119	0.06622659525350273	0.9900580721540496	29.0	0.012474353777524408	0.05413318354909484	1.934915961437647	21.0	1.0	False	False										HSP90AB1	+
chr6	ENSG00000096384.15	44178009	0.00675814920791918	0.0243913811275782	False	False	44178034	GTTTT	AAAAC	-0.010085847469948379	0.06299087473849432	0.8729179591328733	5.0	0.16011600905400383	0.05413318354909484	1.934915961437647	21.0	1.0	False	False										HSP90AB1	+
chr6	ENSG00000096384.15	44188566	-0.000256420847506535	0.0179322483055724	False	False	44188581	A	T	0.034056479929214865	0.06491929934078182	0.6003535903583412	20.0	0.5245971579336014	0.05413318354909484	1.934915961437647	21.0	1.0	False	False										HSP90AB1	+
chr6	ENSG00000096384.15	44216545	-0.0621057625560904	0.0295742934158942	True	False	44216555	T	A	-0.10356142890073844	0.06460771042684696	0.11028269632545916	20.0	1.6029267747848364	0.05413318354909484	1.934915961437647	21.0	1.0	False	False										HSP90AB1	+
chr6	ENSG00000096384.15	44224750	-0.0220630142808676	0.0282760707026884	False	False	44224770	CT	AG	0.021317619674589425	0.06725199316097646	0.7515570810780365	36.0	0.31698123241586174	0.05413318354909484	1.934915961437647	21.0	1.0	False	False										HSP90AB1	+
chr6	ENSG00000096384.15	44239618	-0.0193639470943718	0.0307012781004885	False	False	44239645	GT	AC	-0.094582223068424	0.06439464500850745	0.1432046622330269	18.0	1.4687901929722316	0.05413318354909484	1.934915961437647	21.0	1.0	False	False										HSP90AB1	+
chr6	ENSG00000096384.15	44246608	-0.00639205515417239	0.0165290662281548	False	False	44246631	AC	GT	-0.027959314508924832	0.06465933505502612	0.6658336712000157	18.0	0.43240955826611904	0.05413318354909484	1.934915961437647	21.0	1.0	False	False										HSP90AB1	+
chr6	ENSG00000096384.15	44247486	-0.00398889715643915	0.0204702073451788	False	False	44247533	GT	AC	0.041528013862062375	0.06798268516159757	0.5419334486320679	41.0	0.610861629889267	0.05413318354909484	1.934915961437647	21.0	1.0	False	False										HSP90AB1	+
chr6	ENSG00000096384.15	44248759	-0.000341762861757314	0.0140655841302883	False	False	44248776	GT	AC	-0.014894938654633753	0.06273861978564861	0.8125280999119482	3.0	0.23741259698609044	0.05413318354909484	1.934915961437647	21.0	1.0	False	False										HSP90AB1	+
chr6	ENSG00000096384.15	44281434	-0.008124494241551171	0.0192062261565227	False	False	44281474	GT	AC	-0.014144048853372447	0.06564664900323246	0.8296001043275542	25.0	0.21545728636774727	0.05413318354909484	1.934915961437647	21.0	1.0	False	False										HSP90AB1	+
chr6	ENSG00000096384.15	44312128	0.00112129930928211	0.0182899575160442	False	False	44312160	GT	AC	0.0818630400672044	0.06473895789629064	0.20728923338668667	20.0	1.2645096975200913	0.05413318354909484	1.934915961437647	21.0	1.0	False	False										HSP90AB1	+
chr6	ENSG00000112759.12	44124011	-0.0144784808627234	0.0221499374964916	False	False	44124029	A	T	-0.0696979720513953	0.06284088601481277	0.2684365155432652	5.0	1.1091182265470634	0.06952292300093166	1.823592705245228	23.0	1.0	False	False										SLC29A1	+
chr6	ENSG00000112759.12	44130106	0.0111477961246559	0.0223880392662553	False	False	44130147	AC	GT	0.07499789858450914	0.06633167248951455	0.2594009201965304	31.0	1.1306498957396938	0.06952292300093166	1.823592705245228	23.0	1.0	False	False										SLC29A1	+
chr6	ENSG00000112759.12	44135654	-0.00307849906634205	0.0189758478293131	False	False	44135675	A	T	-0.04368508405888029	0.06559054065494876	0.5060554148067294	25.0	0.6660271987799856	0.06952292300093166	1.823592705245228	23.0	1.0	False	False										SLC29A1	+
chr6	ENSG00000112759.12	44141302	-0.0049281317404352	0.0199871315744027	False	False	44141337	T	A	-0.024192345874648857	0.06679575513141724	0.7175560810303437	33.0	0.36218388170104004	0.06952292300093166	1.823592705245228	23.0	1.0	False	False										SLC29A1	+
chr6	ENSG00000112759.12	44143513	-0.00754617452823523	0.0320654106796866	False	False	44143537	AAT	ATT	-0.001391414868251225	0.06274551977495586	0.9823253512157172	3.0	0.02217552541188115	0.06952292300093166	1.823592705245228	23.0	1.0	False	False										SLC29A1	+
chr6	ENSG00000112759.12	44153028	0.0173032432552903	0.0244972298027973	False	False	44153040	A	T	0.11989914897133047	0.06574886411119253	0.06952292300093166	29.0	1.823592705245228	0.06952292300093166	1.823592705245228	23.0	1.0	True	False	44174033.0	0.15314420083229105	0.3268068680837253	chr6:44174033						SLC29A1	+
chr6	ENSG00000112759.12	44153508	0.000215806279419534	0.0160347611880852	False	False	44153519	A	T	0.06333211395201857	0.06388992337434916	0.3225361286260974	13.0	0.9912692112798096	0.06952292300093166	1.823592705245228	23.0	1.0	False	False										SLC29A1	+
chr6	ENSG00000112759.12	44159146	-0.0283367992419605	0.0429300241472919	False	False	44159175	CTTTTT	AAAAAG	0.02166170240413769	0.06466944499287129	0.7379487628059509	18.0	0.33496038827185737	0.06952292300093166	1.823592705245228	23.0	1.0	False	False										SLC29A1	+
chr6	ENSG00000112759.12	44159820	-0.0725966539200464	0.0343125025485832	True	False	44159845	GT	AC	-0.06636062963120731	0.06310614128070091	0.29401149097809864	7.0	1.0515716582325987	0.06952292300093166	1.823592705245228	23.0	1.0	False	False										SLC29A1	+
chr6	ENSG00000112759.12	44161003	0.0537293748280235	0.0496279968129053	False	False	44161022	T	A	0.07168839798425952	0.06320937267171706	0.2578257173038072	8.0	1.1341418994391697	0.06952292300093166	1.823592705245228	23.0	1.0	False	False										SLC29A1	+
chr6	ENSG00000112759.12	44167908	0.00410507472912925	0.021023109793838	False	False	44167919	A	T	-0.026775438063194948	0.06620287386817739	0.6862644745480063	29.0	0.4044452528829787	0.06952292300093166	1.823592705245228	23.0	1.0	False	False										SLC29A1	+
chr6	ENSG00000112759.12	44178009	0.0298676853496647	0.0445443072477426	False	False	44178034	GTTTT	AAAAC	0.01111264520887123	0.0629901891175548	0.8601067355536464	5.0	0.1764186671694598	0.06952292300093166	1.823592705245228	23.0	1.0	False	False										SLC29A1	+
chr6	ENSG00000112759.12	44188566	-0.00294357659092544	0.0162441079710056	False	False	44188581	A	T	-0.018020881561052155	0.064946431929478	0.7816588133054009	20.0	0.2774730039152899	0.06952292300093166	1.823592705245228	23.0	1.0	False	False										SLC29A1	+
chr6	ENSG00000112759.12	44216545	-0.0265958186193795	0.0501686823767782	False	False	44216555	T	A	-0.027419067019962287	0.06493255815619636	0.6732108221798876	20.0	0.4222699335825528	0.06952292300093166	1.823592705245228	23.0	1.0	False	False										SLC29A1	+
chr6	ENSG00000112759.12	44224750	-0.0143524600910412	0.0354135883167851	False	False	44224770	CT	AG	-0.04123121258906003	0.0672100774572004	0.5401979992640144	36.0	0.6134677142027728	0.06952292300093166	1.823592705245228	23.0	1.0	False	False										SLC29A1	+
chr6	ENSG00000112759.12	44239618	0.00040258781992348397	0.018100603198641003	False	False	44239645	GT	AC	0.043243087460814136	0.06462411545769715	0.5040470308993708	18.0	0.6691478429460438	0.06952292300093166	1.823592705245228	23.0	1.0	False	False										SLC29A1	+
chr6	ENSG00000112759.12	44246608	0.0009597702800547721	0.0148559002745065	False	False	44246631	AC	GT	-0.005845694732679839	0.06468351751965777	0.9280658754487008	18.0	0.09037379160623557	0.06952292300093166	1.823592705245228	23.0	1.0	False	False										SLC29A1	+
chr6	ENSG00000112759.12	44247486	0.0167627726351125	0.0347227576713145	False	False	44247533	GT	AC	0.06183413590043557	0.06791118040681847	0.3635660171951599	41.0	0.9105148155284789	0.06952292300093166	1.823592705245228	23.0	1.0	False	False										SLC29A1	+
chr6	ENSG00000112759.12	44248759	-0.008476404725821	0.0212634801715773	False	False	44248776	GT	AC	-0.005949874639521636	0.06274446987558048	0.9245269448061976	3.0	0.0948270764151801	0.06952292300093166	1.823592705245228	23.0	1.0	False	False										SLC29A1	+
chr6	ENSG00000112759.12	44281434	-0.00937174088544211	0.024178393250637004	False	False	44281474	GT	AC	-0.07572366997932724	0.06546471561488837	0.2485806379333101	25.0	1.1567096758624842	0.06952292300093166	1.823592705245228	23.0	1.0	False	False										SLC29A1	+
chr6	ENSG00000112759.12	44111299	-0.00696336303389015	0.017168501786256	False	False	44111330	GTTTTT	AAAAAC	-0.015516212620152134	0.06323793947136255	0.806377135876037	7.0	0.2453624003226526	0.06952292300093166	1.823592705245228	23.0	1.0	False	False										SLC29A1	+
chr6	ENSG00000112759.12	44113328	-0.00027373259121362797	0.0140184870637711	False	False	44113379	AAAAAC	GTTTTT	-0.02579120604379007	0.06347894030035832	0.6848758817862539	9.0	0.4062954725103451	0.06952292300093166	1.823592705245228	23.0	1.0	False	False										SLC29A1	+
chr6	ENSG00000112759.12	44113517	0.0159020397984136	0.0221847356033444	False	False	44113535	AAAC	GTTT	0.04816209799368296	0.06267276632671236	0.44292230761497453	3.0	0.768469317958849	0.06952292300093166	1.823592705245228	23.0	1.0	False	False										SLC29A1	+
chr6	ENSG00000137216.14	44124011	-0.0573080991434909	0.0532643136338644	False	False	44124029	A	T	-0.1184272475914506	0.06255077261611311	0.05946387012909071	5.0	1.8932979184487913	0.0009057090198717019	3.357941103765356	21.0	0.08990617108686308	False	False										TMEM63B	+
chr6	ENSG00000137216.14	44130106	0.0032273002820472	0.0172792431668148	False	False	44130147	AC	GT	-0.018630761678723382	0.06650746497189558	0.7796337133947779	31.0	0.28013038365838006	0.0009057090198717019	3.357941103765356	21.0	0.08990617108686308	False	False										TMEM63B	+
chr6	ENSG00000137216.14	44135654	-0.0007647589724334929	0.0170585342510857	False	False	44135675	A	T	-0.0625970515892408	0.06552446269735679	0.3404085468148842	25.0	0.9553233862956333	0.0009057090198717019	3.357941103765356	21.0	0.08990617108686308	False	False										TMEM63B	+
chr6	ENSG00000137216.14	44141302	-0.00199280634393594	0.0167838704781443	False	False	44141337	T	A	-0.0252271822086042	0.06679404610435152	0.7060214250252191	33.0	0.37768609149971366	0.0009057090198717019	3.357941103765356	21.0	0.08990617108686308	False	False										TMEM63B	+
chr6	ENSG00000137216.14	44143513	0.00273998283389112	0.014909614110700001	False	False	44143537	AAT	ATT	0.04322373749339884	0.06268693959459666	0.491127143454662	3.0	0.6895174301526205	0.0009057090198717019	3.357941103765356	21.0	0.08990617108686308	False	False										TMEM63B	+
chr6	ENSG00000137216.14	44153028	-0.0033139515498239102	0.0163428035392461	False	False	44153040	A	T	-0.000729092546582398	0.06622660025101146	0.9912258460688864	29.0	0.011009058955449897	0.0009057090198717019	3.357941103765356	21.0	0.08990617108686308	False	False										TMEM63B	+
chr6	ENSG00000137216.14	44153508	-0.0066666528131982105	0.0225456902771132	False	False	44153519	A	T	-0.051346030795956524	0.06393399468770485	0.4226927726762196	13.0	0.8031100050413538	0.0009057090198717019	3.357941103765356	21.0	0.08990617108686308	False	False										TMEM63B	+
chr6	ENSG00000137216.14	44159146	-0.00170502142959613	0.0178536588275863	False	False	44159175	CTTTTT	AAAAAG	-0.005052664126214209	0.06468379704976368	0.9378032938672779	18.0	0.07811328890180959	0.0009057090198717019	3.357941103765356	21.0	0.08990617108686308	False	False										TMEM63B	+
chr6	ENSG00000137216.14	44159820	-0.00442718205627192	0.0194760041521573	False	False	44159845	GT	AC	0.004757409906601128	0.06324483748262705	0.9400981529468364	7.0	0.07522210659341101	0.0009057090198717019	3.357941103765356	21.0	0.08990617108686308	False	False										TMEM63B	+
chr6	ENSG00000137216.14	44161003	-0.00982789041486252	0.0265281993048694	False	False	44161022	T	A	-0.08424938663224488	0.06314711709172753	0.1833649806129841	8.0	1.3341762935885764	0.0009057090198717019	3.357941103765356	21.0	0.08990617108686308	False	False										TMEM63B	+
chr6	ENSG00000137216.14	44167908	-0.00614055884449245	0.021775055036278	False	False	44167919	A	T	-0.04853377111560196	0.06614857257551082	0.4638801890614589	29.0	0.7337085174468282	0.0009057090198717019	3.357941103765356	21.0	0.08990617108686308	False	False										TMEM63B	+
chr6	ENSG00000137216.14	44178009	8.25822087889859e-05	0.0133234252945867	False	False	44178034	GTTTT	AAAAC	0.017361952386619108	0.06298458373389662	0.783039732954818	5.0	0.27565399907970445	0.0009057090198717019	3.357941103765356	21.0	0.08990617108686308	False	False										TMEM63B	+
chr6	ENSG00000137216.14	44188566	-0.0121425805438194	0.0273564970126253	False	False	44188581	A	T	-0.13056558662707718	0.06440092733262975	0.04374219305459194	20.0	2.027386747906719	0.0009057090198717019	3.357941103765356	21.0	0.08990617108686308	False	False										TMEM63B	+
chr6	ENSG00000137216.14	44216545	0.00901520982121707	0.0260933189265876	False	False	44216555	T	A	0.09458009925525776	0.06466579466194652	0.14490206925371393	20.0	1.462598577032793	0.0009057090198717019	3.357941103765356	21.0	0.08990617108686308	False	False										TMEM63B	+
chr6	ENSG00000137216.14	44111299	-0.0312122972423575	0.036690506024851	False	False	44111330	GTTTTT	AAAAAC	-0.15269116308529998	0.06250393295515605	0.015262519616465155	7.0	2.4429048839990513	0.0009057090198717019	3.357941103765356	21.0	0.08990617108686308	False	False										TMEM63B	+
chr6	ENSG00000137216.14	44113328	-0.0307634648071539	0.0355377195095616	False	False	44113379	AAAAAC	GTTTTT	-0.0336639219700374	0.0634640722707252	0.5962811039856522	9.0	0.5304406220015909	0.0009057090198717019	3.357941103765356	21.0	0.08990617108686308	False	False										TMEM63B	+
chr6	ENSG00000137216.14	44013064	0.00372771702242685	0.0148156473022866	False	False	44013086	AC	GT	0.006337586584498356	0.062377033430553876	0.9191523845020598	0.0	0.10160128233020525	0.0009057090198717019	3.357941103765356	21.0	0.08990617108686308	False	False										TMEM63B	+
chr6	ENSG00000137216.14	44020499	0.00034153254793042	0.0145873810063069	False	False	44020535	GTT	AAC	-0.030678386825803313	0.06296442799537529	0.626516331743664	5.0	0.48723363020238397	0.0009057090198717019	3.357941103765356	21.0	0.08990617108686308	False	False										TMEM63B	+
chr6	ENSG00000137216.14	44028031	0.00857436784108883	0.0264565585612845	False	False	44028093	ATGG	ATCC	0.1089334809725729	0.06274381913411603	0.08376213052570018	6.0	1.73616274042429	0.0009057090198717019	3.357941103765356	21.0	0.08990617108686308	False	False										TMEM63B	+
chr6	ENSG00000137216.14	44056831	0.0909657427032458	0.0570231983394429	False	False	44056865	T	A	0.15399294978721234	0.06391306109324535	0.016735290427495147	18.0	2.4094128360171294	0.0009057090198717019	3.357941103765356	21.0	0.08990617108686308	False	False										TMEM63B	+
chr6	ENSG00000137225.8	44124011	0.0179195274724417	0.0244904761299685	False	False	44124029	A	T	0.07399541398636175	0.06282138571229907	0.2399596511929807	5.0	1.1778698153083726	0.002573039071493824	3.045188871494422	24.0	0.21272637328012003	False	False										CAPN11	+
chr6	ENSG00000137225.8	44130106	-0.007147694367052209	0.0195410744321774	False	False	44130147	AC	GT	-0.08047820785658885	0.06630324736305	0.2260949162364178	31.0	1.213789837712208	0.002573039071493824	3.045188871494422	24.0	0.21272637328012003	False	False										CAPN11	+
chr6	ENSG00000137225.8	44135654	0.032847620237894	0.0301264770985328	False	False	44135675	A	T	0.06456355762434332	0.06551623736047818	0.3254253277935021	25.0	0.9854588759288312	0.002573039071493824	3.045188871494422	24.0	0.21272637328012003	False	False										CAPN11	+
chr6	ENSG00000137225.8	44141302	-0.0642382749500033	0.0327702425528082	False	False	44141337	T	A	-0.15285610006578645	0.06603012748091497	0.021521194498919257	33.0	2.3149447971301775	0.002573039071493824	3.045188871494422	24.0	0.21272637328012003	False	False										CAPN11	+
chr6	ENSG00000137225.8	44143513	0.0238008271916624	0.039020574126655	False	False	44143537	AAT	ATT	0.04403765068497088	0.06268470927474132	0.4829943910954962	3.0	0.7025262012775382	0.002573039071493824	3.045188871494422	24.0	0.21272637328012003	False	False										CAPN11	+
chr6	ENSG00000137225.8	44153028	-0.0729544117271852	0.0313638603346743	True	False	44153040	A	T	-0.08543773971948904	0.06598446097748757	0.19669337963960246	29.0	1.2948160590209032	0.002573039071493824	3.045188871494422	24.0	0.21272637328012003	False	False										CAPN11	+
chr6	ENSG00000137225.8	44153508	0.0200441689190827	0.0620479696687767	False	False	44153519	A	T	0.15877126621168206	0.06320639120728963	0.012653237672897142	13.0	2.511949554135767	0.002573039071493824	3.045188871494422	24.0	0.21272637328012003	False	False										CAPN11	+
chr6	ENSG00000137225.8	44159146	0.0109786472211882	0.0309986217926036	False	False	44159175	CTTTTT	AAAAAG	0.05941317046934271	0.06457035588001578	0.3584322026503287	18.0	0.9201307575219794	0.002573039071493824	3.045188871494422	24.0	0.21272637328012003	False	False										CAPN11	+
chr6	ENSG00000137225.8	44159820	0.0007735009069742491	0.0240840132305917	False	False	44159845	GT	AC	0.07527435620736034	0.06306611677589047	0.2337743133731531	7.0	1.1935784230199655	0.002573039071493824	3.045188871494422	24.0	0.21272637328012003	False	False										CAPN11	+
chr6	ENSG00000137225.8	44161003	0.0224282771423331	0.0397301427514996	False	False	44161022	T	A	-0.023894704025251318	0.0633543310082919	0.7063761276369527	8.0	0.37715975600979745	0.002573039071493824	3.045188871494422	24.0	0.21272637328012003	False	False										CAPN11	+
chr6	ENSG00000137225.8	44167908	-0.00952906546071194	0.0248398892841439	False	False	44167919	A	T	-0.11811477098759475	0.06576302822276904	0.0738078398958906	29.0	1.7960664856777389	0.002573039071493824	3.045188871494422	24.0	0.21272637328012003	False	False										CAPN11	+
chr6	ENSG00000137225.8	44178009	-0.0126631003256419	0.0485403672264519	False	False	44178034	GTTTT	AAAAC	-0.05639200052664881	0.06289383667398431	0.3707763652237149	5.0	0.8966220461149742	0.002573039071493824	3.045188871494422	24.0	0.21272637328012003	False	False										CAPN11	+
chr6	ENSG00000137225.8	44188566	0.00673422071283969	0.0201108098021749	False	False	44188581	A	T	0.08261706751636869	0.06473491614069342	0.2031211412646846	20.0	1.2762365728073333	0.002573039071493824	3.045188871494422	24.0	0.21272637328012003	False	False										CAPN11	+
chr6	ENSG00000137225.8	44216545	-0.0130993339415468	0.0237682132498514	False	False	44216555	T	A	0.005353211310917962	0.06495604950758224	0.934388000749202	20.0	0.08241282146158053	0.002573039071493824	3.045188871494422	24.0	0.21272637328012003	False	False										CAPN11	+
chr6	ENSG00000137225.8	44224750	-0.00208439148422209	0.0155123321946096	False	False	44224770	CT	AG	0.022064380392917183	0.06725090330998157	0.7431538866424671	36.0	0.3280904687809944	0.002573039071493824	3.045188871494422	24.0	0.21272637328012003	False	False										CAPN11	+
chr6	ENSG00000137225.8	44239618	-0.00168159832409684	0.0157185935657467	False	False	44239645	GT	AC	-0.04527937977864927	0.06461827978758433	0.4841588220084498	18.0	0.7007209094314082	0.002573039071493824	3.045188871494422	24.0	0.21272637328012003	False	False										CAPN11	+
chr6	ENSG00000137225.8	44246608	-0.0043673415957554	0.0166746363969334	False	False	44246631	AC	GT	0.03150820258082235	0.06465250638839758	0.6264591718565363	18.0	0.4873469621044228	0.002573039071493824	3.045188871494422	24.0	0.21272637328012003	False	False										CAPN11	+
chr6	ENSG00000137225.8	44247486	0.0116167939378702	0.0250137374147389	False	False	44247533	GT	AC	0.11944506151504215	0.0675542606765408	0.07844994920467008	41.0	1.7681351304688497	0.002573039071493824	3.045188871494422	24.0	0.21272637328012003	False	False										CAPN11	+
chr6	ENSG00000137225.8	44248759	-0.00758290303932293	0.0181026077686389	False	False	44248776	GT	AC	-0.07340989016680369	0.06257628377780007	0.2418440672640242	3.0	1.1731263944575598	0.002573039071493824	3.045188871494422	24.0	0.21272637328012003	False	False										CAPN11	+
chr6	ENSG00000137225.8	44111299	0.00246645962741552	0.0167000005019772	False	False	44111330	GTTTTT	AAAAAC	0.000415620443397248	0.06324554774083782	0.994761950804127	7.0	0.006571536783906779	0.002573039071493824	3.045188871494422	24.0	0.21272637328012003	False	False										CAPN11	+
chr6	ENSG00000137225.8	44113328	-0.0034824385554474303	0.0449052343564237	False	False	44113379	AAAAAC	GTTTTT	0.13067887189763305	0.06295553450136893	0.03894935515686716	9.0	2.0757328634036383	0.002573039071493824	3.045188871494422	24.0	0.21272637328012003	False	False										CAPN11	+
chr6	ENSG00000137225.8	44113517	-0.0091408395666223	0.0209365454988938	False	False	44113535	AAAC	GTTT	-0.058383036676095235	0.06263855259954246	0.3521893955972655	3.0	0.9320623522281339	0.002573039071493824	3.045188871494422	24.0	0.21272637328012003	False	False										CAPN11	+
chr6	ENSG00000137225.8	44056831	-0.0105894460215513	0.0287651902213141	False	False	44056865	T	A	0.0420378286621445	0.06462744280764247	0.516017307875295	18.0	0.650464057308691	0.002573039071493824	3.045188871494422	24.0	0.21272637328012003	False	False										CAPN11	+
chr6	ENSG00000157593.12	44124011	-0.0309650925085982	0.0313279425994242	False	False	44124029	A	T	-0.08132199764772266	0.06278543496737131	0.1964239079922484	5.0	1.2952366689819788	0.01819110058316227	2.37820087481674	22.0	0.7448728742566396	False	False										SLC35B2	-
chr6	ENSG00000157593.12	44130106	0.0017709901832958898	0.0191590148632799	False	False	44130147	AC	GT	-0.023164856850026797	0.06650116072601736	0.7279108962212997	31.0	0.34833763196202333	0.01819110058316227	2.37820087481674	22.0	0.7448728742566396	False	False										SLC35B2	-
chr6	ENSG00000157593.12	44135654	-0.0178910487326999	0.0280758159107897	False	False	44135675	A	T	-0.09678131436703086	0.06534501858139259	0.13994162051049852	25.0	1.4810817483582437	0.01819110058316227	2.37820087481674	22.0	0.7448728742566396	False	False										SLC35B2	-
chr6	ENSG00000157593.12	44141302	-0.0037773526521124204	0.0200073030850469	False	False	44141337	T	A	-0.03572463396443737	0.06677266036335884	0.5931675110081146	33.0	0.5350188800331382	0.01819110058316227	2.37820087481674	22.0	0.7448728742566396	False	False										SLC35B2	-
chr6	ENSG00000157593.12	44143513	-0.0174683299930623	0.0253920564034919	False	False	44143537	AAT	ATT	-0.06265389353874345	0.06262230520156224	0.3180186386640659	3.0	1.0005044262915512	0.01819110058316227	2.37820087481674	22.0	0.7448728742566396	False	False										SLC35B2	-
chr6	ENSG00000157593.12	44153028	-0.00104863314847986	0.0152806417129947	False	False	44153040	A	T	-0.01980505251545825	0.0662136282115877	0.7651297965159145	29.0	0.29910840185604376	0.01819110058316227	2.37820087481674	22.0	0.7448728742566396	False	False										SLC35B2	-
chr6	ENSG00000157593.12	44153508	0.0115212718467677	0.0233183588320908	False	False	44153519	A	T	0.12287749044095365	0.06353329843162712	0.05426160812654442	13.0	1.9340643957466053	0.01819110058316227	2.37820087481674	22.0	0.7448728742566396	False	False										SLC35B2	-
chr6	ENSG00000157593.12	44159146	-0.00581537533114762	0.0190781297197156	False	False	44159175	CTTTTT	AAAAAG	-0.0872182724015688	0.06443812422305707	0.17716833943687035	18.0	1.3535197284709384	0.01819110058316227	2.37820087481674	22.0	0.7448728742566396	False	False										SLC35B2	-
chr6	ENSG00000157593.12	44159820	0.00129469317791586	0.0181498267578609	False	False	44159845	GT	AC	0.033956512061734175	0.06320908021126702	0.591600786575964	7.0	0.5372094001089645	0.01819110058316227	2.37820087481674	22.0	0.7448728742566396	False	False										SLC35B2	-
chr6	ENSG00000157593.12	44161003	-0.0040851881862601	0.0207539941434914	False	False	44161022	T	A	-0.07457415616351103	0.06319596268535609	0.23910795670234766	8.0	1.1800462085656545	0.01819110058316227	2.37820087481674	22.0	0.7448728742566396	False	False										SLC35B2	-
chr6	ENSG00000157593.12	44167908	0.008227342375754359	0.0201974171986812	False	False	44167919	A	T	0.004308280437670445	0.06622600322499045	0.9481878396092835	29.0	0.06505421175778749	0.01819110058316227	2.37820087481674	22.0	0.7448728742566396	False	False										SLC35B2	-
chr6	ENSG00000157593.12	44178009	0.0320210085925044	0.0320208065138939	False	False	44178034	GTTTT	AAAAC	0.05929108473913783	0.0628832556279875	0.3466476011741929	5.0	0.9428755580006756	0.01819110058316227	2.37820087481674	22.0	0.7448728742566396	False	False										SLC35B2	-
chr6	ENSG00000157593.12	44188566	-0.0458511767649766	0.0322790254416555	False	False	44188581	A	T	-0.056607430191452375	0.06485282262731881	0.38362291247513897	20.0	0.8728599295785605	0.01819110058316227	2.37820087481674	22.0	0.7448728742566396	False	False										SLC35B2	-
chr6	ENSG00000157593.12	44216545	-0.0263652949632001	0.0281829856012899	False	False	44216555	T	A	-0.04470027015220277	0.06489205206572624	0.4915974540835405	20.0	0.688840447007715	0.01819110058316227	2.37820087481674	22.0	0.7448728742566396	False	False										SLC35B2	-
chr6	ENSG00000157593.12	44224750	-0.0672096339395938	0.0275153006281326	True	False	44224770	CT	AG	-0.06296953453531166	0.06713378409609172	0.3492833105717742	36.0	0.9379708798357088	0.01819110058316227	2.37820087481674	22.0	0.7448728742566396	False	False										SLC35B2	-
chr6	ENSG00000157593.12	44239618	-0.0125893399337037	0.0276843848318973	False	False	44239645	GT	AC	-0.033547121952239814	0.064648214147841	0.6042980757747515	18.0	0.5189179994287616	0.01819110058316227	2.37820087481674	22.0	0.7448728742566396	False	False										SLC35B2	-
chr6	ENSG00000157593.12	44246608	-0.0021115678616148398	0.0172154008254174	False	False	44246631	AC	GT	-0.041588494239824345	0.0646286591721394	0.5205171652742098	18.0	0.6434992582633158	0.01819110058316227	2.37820087481674	22.0	0.7448728742566396	False	False										SLC35B2	-
chr6	ENSG00000157593.12	44247486	0.00698810169567825	0.0196740435239412	False	False	44247533	GT	AC	0.05197198582070976	0.06794942675097677	0.4451881068958953	41.0	0.7648627561079854	0.01819110058316227	2.37820087481674	22.0	0.7448728742566396	False	False										SLC35B2	-
chr6	ENSG00000157593.12	44248759	-0.00614782997040188	0.0198168844794511	False	False	44248776	GT	AC	0.03055300454854075	0.06271628761287755	0.6265635442394677	3.0	0.4871621983930582	0.01819110058316227	2.37820087481674	22.0	0.7448728742566396	False	False										SLC35B2	-
chr6	ENSG00000157593.12	44281434	-0.038821292030791	0.0297666322022215	False	False	44281474	GT	AC	-0.12780930262229911	0.06511477870557404	0.05086083039082443	25.0	1.9628309450333463	0.01819110058316227	2.37820087481674	22.0	0.7448728742566396	False	False										SLC35B2	-
chr6	ENSG00000157593.12	44322072	-0.0162223710827678	0.0224078640809251	False	False	44322111	AAAT	ATTT	-0.0663762014227303	0.06285515598948943	0.29197114056592643	5.0	1.0560184025926156	0.01819110058316227	2.37820087481674	22.0	0.7448728742566396	False	False										SLC35B2	-
chr6	ENSG00000180992.5	44130106	-0.00077931321240685	0.0177127858280358	False	False	44130147	AC	GT	-0.039538441680636735	0.06646699598960817	0.5525333214574824	31.0	0.594858261486925	0.00012328533398242908	3.900303953512755	21.0	0.018548547454202608	False	False										MRPL14	-
chr6	ENSG00000180992.5	44135654	-0.0090069465347198	0.0194261790820884	False	False	44135675	A	T	-0.015547172842463788	0.06564528128039307	0.8129929247407418	25.0	0.2368361067120207	0.00012328533398242908	3.900303953512755	21.0	0.018548547454202608	False	False										MRPL14	-
chr6	ENSG00000180992.5	44141302	-0.007656284684254641	0.0234905132903618	False	False	44141337	T	A	-0.07039830576359535	0.06664953912020531	0.29199369633884953	33.0	1.056245949977673	0.00012328533398242908	3.900303953512755	21.0	0.018548547454202608	False	False										MRPL14	-
chr6	ENSG00000180992.5	44143513	-0.0006725858013826191	0.0161332749681876	False	False	44143537	AAT	ATT	0.05108154432144021	0.06266366526314553	0.4157386601564933	3.0	0.8151700687620466	0.00012328533398242908	3.900303953512755	21.0	0.018548547454202608	False	False										MRPL14	-
chr6	ENSG00000180992.5	44153028	0.0087456612908576	0.0262691306969972	False	False	44153040	A	T	-0.049907392584847006	0.06614408952939578	0.4513124374330579	29.0	0.7545253542671737	0.00012328533398242908	3.900303953512755	21.0	0.018548547454202608	False	False										MRPL14	-
chr6	ENSG00000180992.5	44153508	-0.00254474962635335	0.0155581973292503	False	False	44153519	A	T	-0.060891581811353276	0.0638996464517437	0.34157101815796265	13.0	0.9529251755303203	0.00012328533398242908	3.900303953512755	21.0	0.018548547454202608	False	False										MRPL14	-
chr6	ENSG00000180992.5	44159146	0.00673450198954236	0.017423192172955	False	False	44159175	CTTTTT	AAAAAG	0.05451326692603914	0.06458843969937172	0.39950799869012393	18.0	0.8440096583811639	0.00012328533398242908	3.900303953512755	21.0	0.018548547454202608	False	False										MRPL14	-
chr6	ENSG00000180992.5	44159820	-0.00607469870986716	0.0166592631908148	False	False	44159845	GT	AC	-0.04255155958032356	0.06318826994869467	0.5013090891282949	7.0	0.6734091567133116	0.00012328533398242908	3.900303953512755	21.0	0.018548547454202608	False	False										MRPL14	-
chr6	ENSG00000180992.5	44161003	-0.0180658730418741	0.0237874451351857	False	False	44161022	T	A	-0.05330804234213897	0.06328231677929005	0.4003811491383039	8.0	0.8423844930972044	0.00012328533398242908	3.900303953512755	21.0	0.018548547454202608	False	False										MRPL14	-
chr6	ENSG00000180992.5	44167908	0.0210412556453841	0.0276029786070398	False	False	44167919	A	T	0.02700010744271344	0.06620247365780706	0.6837728472343407	29.0	0.407841368319164	0.00012328533398242908	3.900303953512755	21.0	0.018548547454202608	False	False										MRPL14	-
chr6	ENSG00000180992.5	44178009	0.00172945030226951	0.0175378196278096	False	False	44178034	GTTTT	AAAAC	-0.06377871633852053	0.06286582699479046	0.31130716815896337	5.0	1.0145212333531495	0.00012328533398242908	3.900303953512755	21.0	0.018548547454202608	False	False										MRPL14	-
chr6	ENSG00000180992.5	44188566	-0.0275502976742293	0.0354833777904255	False	False	44188581	A	T	-0.1482570631793506	0.06423913141642612	0.021867203504240748	20.0	2.307893334022273	0.00012328533398242908	3.900303953512755	21.0	0.018548547454202608	False	False										MRPL14	-
chr6	ENSG00000180992.5	44111299	-0.0018474171778479899	0.0239426341339061	False	False	44111330	GTTTTT	AAAAAC	-0.1038324474065606	0.06290369855153402	0.10006424188643356	7.0	1.65065727131284	0.00012328533398242908	3.900303953512755	21.0	0.018548547454202608	False	False										MRPL14	-
chr6	ENSG00000180992.5	44113328	-0.0108398029795519	0.0195464061907718	False	False	44113379	AAAAAC	GTTTTT	-0.058315960992391176	0.06339199758356882	0.3585052336583775	9.0	0.9199262243710498	0.00012328533398242908	3.900303953512755	21.0	0.018548547454202608	False	False										MRPL14	-
chr6	ENSG00000180992.5	44113517	-0.0740874185983868	0.0667840398491064	False	False	44113535	AAAC	GTTT	0.023482367455038247	0.06272827849469713	0.7084558338675585	3.0	0.37435058028929297	0.00012328533398242908	3.900303953512755	21.0	0.018548547454202608	False	False										MRPL14	-
chr6	ENSG00000180992.5	44013064	-0.0013308205869989901	0.0158220241865329	False	False	44013086	AC	GT	0.008677093266894191	0.062375937819651915	0.8894724690724558	0.0	0.1391096241628037	0.00012328533398242908	3.900303953512755	21.0	0.018548547454202608	False	False										MRPL14	-
chr6	ENSG00000180992.5	44020499	0.0104239470279648	0.0192457196650924	False	False	44020535	GTT	AAC	0.03811890471311602	0.06294829539604516	0.545352642630164	5.0	0.6055589666612468	0.00012328533398242908	3.900303953512755	21.0	0.018548547454202608	False	False										MRPL14	-
chr6	ENSG00000180992.5	44028031	0.0058733172086597	0.0241214467387701	False	False	44028093	ATGG	ATCC	0.06397721603792038	0.06299013126486641	0.3107643631687012	6.0	1.0156704669959074	0.00012328533398242908	3.900303953512755	21.0	0.018548547454202608	False	False										MRPL14	-
chr6	ENSG00000180992.5	44056831	-0.17994653025062804	0.0560265361483133	True	True	44056865	T	A	-0.1534753494238568	0.06391827015738974	0.0171100680120844	18.0	2.4011186323713916	0.00012328533398242908	3.900303953512755	21.0	0.018548547454202608	False	False										MRPL14	-
chr6	ENSG00000180992.5	43986751	0.00330120022016578	0.0153869277961121	False	False	43986785	GT	AC	0.008650041223390928	0.06867771248658999	0.8998899079165175	45.0	0.12595121343157628	0.00012328533398242908	3.900303953512755	21.0	0.018548547454202608	False	False										MRPL14	-
chr6	ENSG00000146232.10	44130106	-0.00477907958563353	0.0180437188867133	False	False	44130147	AC	GT	0.025231299192784773	0.0664978335378368	0.7047245576900765	31.0	0.3794303942011636	0.06697412583830893	1.8407957908684691	21.0	1.0	False	False										NFKBIE	-
chr6	ENSG00000146232.10	44135654	-0.0152278000932353	0.0244727238540911	False	False	44135675	A	T	-0.020677794222742414	0.06563917921781384	0.7530280027765084	25.0	0.31502213265230256	0.06697412583830893	1.8407957908684691	21.0	1.0	False	False										NFKBIE	-
chr6	ENSG00000146232.10	44141302	-0.0025198540320278	0.028502800509399	False	False	44141337	T	A	-0.1220734830970708	0.06631560312264607	0.06697412583830893	33.0	1.8407957908684691	0.06697412583830893	1.8407957908684691	21.0	1.0	True	False	44161613.0	0.028687861809601593	0.1803450737868894	chr6:44161613						NFKBIE	-
chr6	ENSG00000146232.10	44143513	-0.0252213082580839	0.028704768218314	False	False	44143537	AAT	ATT	-0.017754348409428855	0.06273569050108439	0.7774055317928035	3.0	0.2830023590658011	0.06697412583830893	1.8407957908684691	21.0	1.0	False	False										NFKBIE	-
chr6	ENSG00000146232.10	44153028	0.00147395002061676	0.0153644403969207	False	False	44153040	A	T	-0.03226361831338288	0.06619213987541514	0.6264264157538012	29.0	0.4874237088286993	0.06697412583830893	1.8407957908684691	21.0	1.0	False	False										NFKBIE	-
chr6	ENSG00000146232.10	44153508	0.000783681610988589	0.015791370952714	False	False	44153519	A	T	-0.04014784070754153	0.0639668251263735	0.5308297724046113	13.0	0.6276353504840213	0.06697412583830893	1.8407957908684691	21.0	1.0	False	False										NFKBIE	-
chr6	ENSG00000146232.10	44159146	-0.0183446256947157	0.0245744375574578	False	False	44159175	CTTTTT	AAAAAG	-0.06215891868665216	0.06455953980005917	0.3366132991862257	18.0	0.9628153930334428	0.06697412583830893	1.8407957908684691	21.0	1.0	False	False										NFKBIE	-
chr6	ENSG00000146232.10	44159820	-0.0034821252590732103	0.0174513439256367	False	False	44159845	GT	AC	-0.06873762369741601	0.06309596307493621	0.2770203714166805	7.0	1.0894139711565929	0.06697412583830893	1.8407957908684691	21.0	1.0	False	False										NFKBIE	-
chr6	ENSG00000146232.10	44161003	-0.00262047610471889	0.0168507069737213	False	False	44161022	T	A	-0.006605544499810408	0.06337104246594281	0.9170659688087685	8.0	0.10423600816351401	0.06697412583830893	1.8407957908684691	21.0	1.0	False	False										NFKBIE	-
chr6	ENSG00000146232.10	44167908	-0.000150349121351589	0.0157351497173698	False	False	44167919	A	T	-0.024431349646918184	0.06620684987201528	0.7124586687502221	29.0	0.369015437135984	0.06697412583830893	1.8407957908684691	21.0	1.0	False	False										NFKBIE	-
chr6	ENSG00000146232.10	44178009	0.00495679122530974	0.0152712967813293	False	False	44178034	GTTTT	AAAAC	0.031418658971923946	0.06296297941850887	0.6182132235827302	5.0	0.4990021003149667	0.06697412583830893	1.8407957908684691	21.0	1.0	False	False										NFKBIE	-
chr6	ENSG00000146232.10	44188566	5.4090441204450204e-05	0.0140155982474393	False	False	44188581	A	T	0.009027050852336396	0.06495433359650359	0.8895876511422971	20.0	0.13897534394567804	0.06697412583830893	1.8407957908684691	21.0	1.0	False	False										NFKBIE	-
chr6	ENSG00000146232.10	44216545	0.000538641838848222	0.0160437476634326	False	False	44216555	T	A	0.05977906347216797	0.06484081330394659	0.35749964606676465	20.0	0.9219357442657103	0.06697412583830893	1.8407957908684691	21.0	1.0	False	False										NFKBIE	-
chr6	ENSG00000146232.10	44224750	0.00302563236101816	0.0229906798394156	False	False	44224770	CT	AG	0.10818889492781616	0.06687244435897595	0.10712348900674942	36.0	1.6178396941354591	0.06697412583830893	1.8407957908684691	21.0	1.0	False	False										NFKBIE	-
chr6	ENSG00000146232.10	44239618	0.0207445232221875	0.039504253467602	False	False	44239645	GT	AC	0.08384284644492078	0.06445686751846494	0.1945937320671264	18.0	1.3007589365229755	0.06697412583830893	1.8407957908684691	21.0	1.0	False	False										NFKBIE	-
chr6	ENSG00000146232.10	44246608	0.000772349198317696	0.0157786133534879	False	False	44246631	AC	GT	0.022459226797361682	0.06466830667011621	0.7286724675820415	18.0	0.3472988230839248	0.06697412583830893	1.8407957908684691	21.0	1.0	False	False										NFKBIE	-
chr6	ENSG00000146232.10	44247486	0.0021042104346499302	0.0180486490024949	False	False	44247533	GT	AC	-0.027254216034400616	0.06801610674264998	0.6890353182143479	41.0	0.4007023827094571	0.06697412583830893	1.8407957908684691	21.0	1.0	False	False										NFKBIE	-
chr6	ENSG00000146232.10	44248759	-0.00056002856314338	0.0297571699361208	False	False	44248776	GT	AC	0.07821769739054607	0.06255334705367738	0.21229837957283884	3.0	1.2504158622148072	0.06697412583830893	1.8407957908684691	21.0	1.0	False	False										NFKBIE	-
chr6	ENSG00000146232.10	44281434	-0.00726077135558205	0.0198907627942426	False	False	44281474	GT	AC	-0.006288580843086046	0.06565191824780371	0.9237726641990502	25.0	0.09578670373879625	0.06697412583830893	1.8407957908684691	21.0	1.0	False	False										NFKBIE	-
chr6	ENSG00000146232.10	44312128	0.0473478218282229	0.0304157331547689	True	False	44312160	GT	AC	0.05152063394212352	0.0648707128459375	0.4278707086366447	20.0	0.7942048373120348	0.06697412583830893	1.8407957908684691	21.0	1.0	False	False										NFKBIE	-
chr6	ENSG00000146232.10	44322072	-0.0017759439198818602	0.0139287648224519	False	False	44322111	AAAT	ATTT	-0.01423463549197804	0.06298769642873478	0.8213918143723149	5.0	0.2259907299210937	0.06697412583830893	1.8407957908684691	21.0	1.0	False	False										NFKBIE	-
chr6	ENSG00000178233.13	44141302	-0.0221081294120701	0.066149003441809	False	False	44141337	T	A										False	False										TMEM151B	+
chr6	ENSG00000178233.13	44143513	0.0512308228854635	0.0849504167193101	True	False	44143537	AAT	ATT										False	False										TMEM151B	+
chr6	ENSG00000178233.13	44153028	0.0117182518804833	0.0558341726453718	False	False	44153040	A	T										False	False										TMEM151B	+
chr6	ENSG00000178233.13	44153508	0.00026318278767324	0.0456458489903856	False	False	44153519	A	T										False	False										TMEM151B	+
chr6	ENSG00000178233.13	44159146	-0.00829319677695068	0.0500211269355449	False	False	44159175	CTTTTT	AAAAAG										False	False										TMEM151B	+
chr6	ENSG00000178233.13	44159820	-0.00975520108220375	0.0533895734230157	False	False	44159845	GT	AC										False	False										TMEM151B	+
chr6	ENSG00000178233.13	44167908	-0.0236266524261907	0.0639665586984837	False	False	44167919	A	T										False	False										TMEM151B	+
chr6	ENSG00000178233.13	44178009	-0.007705527609327321	0.0487649310670347	False	False	44178034	GTTTT	AAAAC										False	False										TMEM151B	+
chr6	ENSG00000178233.13	44188566	-0.00583559648935811	0.049372022365632	False	False	44188581	A	T										False	False										TMEM151B	+
chr6	ENSG00000178233.13	44216545	0.007071844500841259	0.102917793183554	False	False	44216555	T	A										False	False										TMEM151B	+
chr6	ENSG00000178233.13	44224750	0.012757868255456998	0.056884680497648	False	False	44224770	CT	AG										False	False										TMEM151B	+
chr6	ENSG00000178233.13	44239618	-0.00808747967841276	0.0502274414025329	False	False	44239645	GT	AC										False	False										TMEM151B	+
chr6	ENSG00000178233.13	44246608	0.0009164557692436401	0.0466365730106184	False	False	44246631	AC	GT										False	False										TMEM151B	+
chr6	ENSG00000178233.13	44247486	0.0044350483461031796	0.0502601899858437	False	False	44247533	GT	AC										False	False										TMEM151B	+
chr6	ENSG00000178233.13	44248759	0.00400026767228938	0.046575702497603	False	False	44248776	GT	AC										False	False										TMEM151B	+
chr6	ENSG00000178233.13	44281434	-0.0235676284816085	0.0638057357174079	False	False	44281474	GT	AC										False	False										TMEM151B	+
chr6	ENSG00000178233.13	44312128	-0.0031985669588077	0.0470657891378764	False	False	44312160	GT	AC										False	False										TMEM151B	+
chr6	ENSG00000178233.13	44322072	-0.0053917787053822	0.0533971618070364	False	False	44322111	AAAT	ATTT										False	False										TMEM151B	+
chr6	ENSG00000178233.13	44337618	-0.00328344028726316	0.0465750933914611	False	False	44337649	AAAAT	ATTTT										False	False										TMEM151B	+
chr6	ENSG00000178233.13	44347522	0.00710906372051383	0.0498308069333022	False	False	44347551	A	T										False	False										TMEM151B	+
chr6	ENSG00000146221.8	44153028	0.0116884927107146	0.0260427503170793	False	False	44153040	A	T	0.10869959661264017	0.06583420156088311	0.1000925221741566	29.0	1.6511113378069204	0.1000925221741566	1.6511113378069204	19.0	1.0	True	False	44156509.0	0.3361423744008952	0.5061487748409186	chr6:44156509						TCTE1	-
chr6	ENSG00000146221.8	44153508	-6.280119124614229e-05	0.0233338748141039	False	False	44153519	A	T	-0.06282325090244087	0.06389198233218528	0.32644714514702194	13.0	0.9832728397095603	0.1000925221741566	1.6511113378069204	19.0	1.0	False	False										TCTE1	-
chr6	ENSG00000146221.8	44159146	0.0169897647632122	0.0239227695662534	False	False	44159175	CTTTTT	AAAAAG	0.08801907341029669	0.06443356809580282	0.1732092321191922	18.0	1.3660437565621981	0.1000925221741566	1.6511113378069204	19.0	1.0	False	False										TCTE1	-
chr6	ENSG00000146221.8	44159820	0.0032593849009362897	0.0248070237514237	False	False	44159845	GT	AC	0.0445688850236333	0.06318270695333482	0.481220004057408	7.0	0.7053968905851212	0.1000925221741566	1.6511113378069204	19.0	1.0	False	False										TCTE1	-
chr6	ENSG00000146221.8	44161003	-0.0018122417036375601	0.0165248171112321	False	False	44161022	T	A	0.01624632978460796	0.0633640611391846	0.7978563223207874	8.0	0.2563965991529726	0.1000925221741566	1.6511113378069204	19.0	1.0	False	False										TCTE1	-
chr6	ENSG00000146221.8	44167908	0.000767628021315772	0.0165976619145894	False	False	44167919	A	T	-0.004170880728753717	0.06622604180347716	0.9498380333409984	29.0	0.0629794657082273	0.1000925221741566	1.6511113378069204	19.0	1.0	False	False										TCTE1	-
chr6	ENSG00000146221.8	44178009	-0.0223812243471532	0.0259621680634353	False	False	44178034	GTTTT	AAAAC	-0.011337961876132549	0.06299002977986776	0.8573002577702253	5.0	0.17999613455900088	0.1000925221741566	1.6511113378069204	19.0	1.0	False	False										TCTE1	-
chr6	ENSG00000146221.8	44188566	0.00724641442741157	0.0191374399918548	False	False	44188581	A	T	0.03808360107431818	0.06490985762904466	0.5579534258165423	20.0	0.5867152149980565	0.1000925221741566	1.6511113378069204	19.0	1.0	False	False										TCTE1	-
chr6	ENSG00000146221.8	44216545	0.00350039224832156	0.0208244295844782	False	False	44216555	T	A	0.10595640041058917	0.06459132288826283	0.10224597070246093	20.0	1.6404122980091953	0.1000925221741566	1.6511113378069204	19.0	1.0	False	False										TCTE1	-
chr6	ENSG00000146221.8	44224750	0.0013654176439264198	0.0169930896288992	False	False	44224770	CT	AG	0.045654789636060684	0.06719713822362333	0.4975854857034987	36.0	0.6794156841043957	0.1000925221741566	1.6511113378069204	19.0	1.0	False	False										TCTE1	-
chr6	ENSG00000146221.8	44239618	0.009774543287192941	0.0207761732414767	False	False	44239645	GT	AC	0.02295240282319071	0.06466758214725953	0.7229557530076514	18.0	0.35492903957540933	0.1000925221741566	1.6511113378069204	19.0	1.0	False	False										TCTE1	-
chr6	ENSG00000146221.8	44246608	-0.10097943528371099	0.0314998069070229	True	True	44246631	AC	GT	-0.0863209078610347	0.06444317989194805	0.18168399352912787	18.0	1.3394886472978067	0.1000925221741566	1.6511113378069204	19.0	1.0	False	False										TCTE1	-
chr6	ENSG00000146221.8	44247486	0.008903071884688191	0.0197696444309564	False	False	44247533	GT	AC	0.007978130492607271	0.06803921627328326	0.9067647031368024	41.0	0.11725782467221067	0.1000925221741566	1.6511113378069204	19.0	1.0	False	False										TCTE1	-
chr6	ENSG00000146221.8	44248759	-0.0028264717726743	0.0170930579097884	False	False	44248776	GT	AC	-0.04531015282870622	0.06268113877140151	0.4704264218340037	3.0	0.7228674162087677	0.1000925221741566	1.6511113378069204	19.0	1.0	False	False										TCTE1	-
chr6	ENSG00000146221.8	44281434	0.0276323282127778	0.0289299760891582	False	False	44281474	GT	AC	-0.02834965016265898	0.06562682829425813	0.6661552429979543	25.0	0.4319826342291689	0.1000925221741566	1.6511113378069204	19.0	1.0	False	False										TCTE1	-
chr6	ENSG00000146221.8	44312128	0.0158918836950127	0.0231655043252771	False	False	44312160	GT	AC	0.06356551315850413	0.06482561565695577	0.3278088470246714	20.0	0.9805616578310671	0.1000925221741566	1.6511113378069204	19.0	1.0	False	False										TCTE1	-
chr6	ENSG00000146221.8	44322072	0.0859885609190516	0.0275248345187909	False	False	44322111	AAAT	ATTT	0.0677794557325755	0.06284921314368333	0.2818661525406477	5.0	1.0784455738152339	0.1000925221741566	1.6511113378069204	19.0	1.0	False	False										TCTE1	-
chr6	ENSG00000146221.8	44337618	-0.0055333855893345794	0.0195650789040038	False	False	44337649	AAAAT	ATTTT	0.010728080506827862	0.06299045368239257	0.8649008007100241	5.0	0.17031279947467073	0.1000925221741566	1.6511113378069204	19.0	1.0	False	False										TCTE1	-
chr6	ENSG00000146221.8	44347522	0.0251149366535579	0.0266148345037937	False	False	44347551	A	T	0.06133843806436887	0.06729303611193979	0.3630231320917312	37.0	0.9115124180507231	0.1000925221741566	1.6511113378069204	19.0	1.0	False	False										TCTE1	-
chr6	ENSG00000124608.4	44167908	0.0061794778112898	0.0191007086803331	False	False	44167919	A	T	0.05654468597314982	0.06612065985783834	0.3933524245835261	29.0	0.855174254079176	0.027815372183620412	2.2125948390390184	14.0	0.7324241671412904	False	False										AARS2	-
chr6	ENSG00000124608.4	44178009	0.00319347366273145	0.0171861209817954	False	False	44178034	GTTTT	AAAAC	0.03111812122857617	0.06296357168435414	0.6215783807701716	5.0	0.49422420609453344	0.027815372183620412	2.2125948390390184	14.0	0.7324241671412904	False	False										AARS2	-
chr6	ENSG00000124608.4	44188566	-0.0231643532996073	0.0254252835160959	False	False	44188581	A	T	-0.04177355665238225	0.06490027955849281	0.5204198566466102	20.0	0.6436575764628704	0.027815372183620412	2.2125948390390184	14.0	0.7324241671412904	False	False										AARS2	-
chr6	ENSG00000124608.4	44216545	-0.00896654663239907	0.0207019347474596	False	False	44216555	T	A	-0.07521752304977718	0.06477296683819705	0.2467090196394241	20.0	1.1612486924934384	0.027815372183620412	2.2125948390390184	14.0	0.7324241671412904	False	False										AARS2	-
chr6	ENSG00000124608.4	44224750	-0.0186750772698685	0.0278238517887148	False	False	44224770	CT	AG	-0.137293539505738	0.06663028553346767	0.04051907218275395	36.0	2.0605275574990136	0.027815372183620412	2.2125948390390184	14.0	0.7324241671412904	False	False										AARS2	-
chr6	ENSG00000124608.4	44239618	-0.00990396448107338	0.0317791265024897	False	False	44239645	GT	AC	-0.0068116589564023115	0.06468312207677841	0.9162196354493626	18.0	0.10530813506987062	0.027815372183620412	2.2125948390390184	14.0	0.7324241671412904	False	False										AARS2	-
chr6	ENSG00000124608.4	44246608	-0.00421169960108409	0.025664117702819	False	False	44246631	AC	GT	-0.08220034572961381	0.0644657186690937	0.20351137821928847	18.0	1.2751016730543714	0.027815372183620412	2.2125948390390184	14.0	0.7324241671412904	False	False										AARS2	-
chr6	ENSG00000124608.4	44247486	0.0348168793448244	0.0336008531528868	False	False	44247533	GT	AC	0.10989505583951133	0.06762926842495484	0.10562867773275676	41.0	1.6249629546334208	0.027815372183620412	2.2125948390390184	14.0	0.7324241671412904	False	False										AARS2	-
chr6	ENSG00000124608.4	44281434	-0.0733358885063893	0.0297421113735382	True	False	44281474	GT	AC	-0.13262294490054485	0.0650732728414772	0.042678908122755765	25.0	2.0380555504503843	0.027815372183620412	2.2125948390390184	14.0	0.7324241671412904	False	False										AARS2	-
chr6	ENSG00000124608.4	44312128	-0.010618670929732002	0.0220684773837057	False	False	44312160	GT	AC	-0.05869927408969985	0.06484497564123859	0.3662656610959589	20.0	0.9052247072226465	0.027815372183620412	2.2125948390390184	14.0	0.7324241671412904	False	False										AARS2	-
chr6	ENSG00000124608.4	44322072	-0.0103039295624232	0.0308318172827396	False	False	44322111	AAAT	ATTT	0.07828915782833239	0.06280073070316385	0.21369139013157015	5.0	1.2466281355606623	0.027815372183620412	2.2125948390390184	14.0	0.7324241671412904	False	False										AARS2	-
chr6	ENSG00000124608.4	44337618	0.0042804774936464	0.0175974876090714	False	False	44337649	AAAAT	ATTTT	-0.031818099207236994	0.06296218342716542	0.6137529459578608	5.0	0.5053525382270794	0.027815372183620412	2.2125948390390184	14.0	0.7324241671412904	False	False										AARS2	-
chr6	ENSG00000124608.4	44347522	-0.0031807788566212396	0.0205836282423519	False	False	44347551	A	T	0.0577651376363506	0.0673074083749618	0.3917003338069118	37.0	0.8582285224019871	0.027815372183620412	2.2125948390390184	14.0	0.7324241671412904	False	False										AARS2	-
chr6	ENSG00000249481.2	44216545	-0.00317883258935812	0.0537542279126484	False	False	44216555	T	A										False	False										SPATS1	+
chr6	ENSG00000249481.2	44224750	-0.0107175663029931	0.0585994899953002	False	False	44224770	CT	AG										False	False										SPATS1	+
chr6	ENSG00000249481.2	44239618	0.0038240477419389297	0.05425347899624599	False	False	44239645	GT	AC										False	False										SPATS1	+
chr6	ENSG00000249481.2	44246608	0.0342353940261784	0.0828341807592257	True	False	44246631	AC	GT										False	False										SPATS1	+
chr6	ENSG00000249481.2	44247486	-0.0009594131856866821	0.0553503254726183	False	False	44247533	GT	AC										False	False										SPATS1	+
chr6	ENSG00000249481.2	44248759	-0.00875144071204514	0.056489373037346	False	False	44248776	GT	AC										False	False										SPATS1	+
chr6	ENSG00000249481.2	44281434	0.00115815454124359	0.0531848869516811	False	False	44281474	GT	AC										False	False										SPATS1	+
chr6	ENSG00000249481.2	44312128	-0.0038513109335237	0.0540941126784448	False	False	44312160	GT	AC										False	False										SPATS1	+
chr6	ENSG00000249481.2	44322072	0.000269424247650876	0.0529479473942167	False	False	44322111	AAAT	ATTT										False	False										SPATS1	+
chr6	ENSG00000249481.2	44337618	0.00153335914021215	0.0527564829077847	False	False	44337649	AAAAT	ATTTT										False	False										SPATS1	+
chr6	ENSG00000249481.2	44347522	0.008788428289129941	0.058017073397503005	False	False	44347551	A	T										False	False										SPATS1	+
chr6	ENSG00000249481.2	44410096	0.0127330999471222	0.0606045374949956	False	False	44410147	GT	AC										False	False										SPATS1	+
chr6	ENSG00000249481.2	44427746	-0.0113231686781804	0.0586765450627517	False	False	44427773	GTTT	AAAC										False	False										SPATS1	+
chr6	ENSG00000249481.2	44429305	0.00170286254426697	0.053026231176289004	False	False	44429335	AAAC	GTTT										False	False										SPATS1	+
chr6	ENSG00000249481.2	44440925	0.021132445133955003	0.0686876627588745	False	False	44440935	T	A										False	False										SPATS1	+
chr6	ENSG00000249481.2	44442420	-0.0038473949773691397	0.053843347113117994	False	False	44442450	GT	AC										False	False										SPATS1	+
chr6	ENSG00000096401.7	44281434	-0.0267644616122579	0.0318492100139408	False	False	44281474	GT	AC	0.06304358069728988	0.06552261740767085	0.3369683939315239	25.0	0.9621651758055266	0.06085757536810995	1.8830969343879054	15.0	1.0	False	False										CDC5L	+
chr6	ENSG00000096401.7	44312128	-0.00714956760422102	0.0240024556685393	False	False	44312160	GT	AC	0.08147094520628198	0.06474104486848556	0.2094808561609804	20.0	1.2584125784775548	0.06085757536810995	1.8830969343879054	15.0	1.0	False	False										CDC5L	+
chr6	ENSG00000096401.7	44322072	-0.027629275388528003	0.0295155704428305	False	False	44322111	AAAT	ATTT	0.02085900446623355	0.06298037304289117	0.7407698028865306	5.0	0.33119849023485554	0.06085757536810995	1.8830969343879054	15.0	1.0	False	False										CDC5L	+
chr6	ENSG00000096401.7	44337618	0.00568346484106965	0.0248751346644835	False	False	44337649	AAAAT	ATTTT	0.0497683736037336	0.06291601573264151	0.4296710972770715	5.0	0.7910286915691204	0.06085757536810995	1.8830969343879054	15.0	1.0	False	False										CDC5L	+
chr6	ENSG00000096401.7	44347522	-0.00908874214494529	0.0232573819205777	False	False	44347551	A	T	0.004561604267953951	0.06741928479726708	0.9461175605024426	37.0	0.06766022929004523	0.06085757536810995	1.8830969343879054	15.0	1.0	False	False										CDC5L	+
chr6	ENSG00000096401.7	44403519	-0.0331035313789591	0.034308299207656004	True	False	44403536	T	A	0.027299854508024076	0.06981699834755603	0.696188409015154	52.0	0.3910201692161364	0.06085757536810995	1.8830969343879054	15.0	1.0	False	False										CDC5L	+
chr6	ENSG00000096401.7	44410096	0.00605561291963803	0.0274974687552568	False	False	44410147	GT	AC	0.07067780007384918	0.06534834517466731	0.28056862267733024	24.0	1.0815545502328627	0.06085757536810995	1.8830969343879054	15.0	1.0	False	False										CDC5L	+
chr6	ENSG00000096401.7	44427746	0.00138265129698772	0.0142675906738151	False	False	44427773	GTTT	AAAC	-0.002578848897761901	0.06237807873263612	0.967055166446593	0.0	0.041342230318046826	0.06085757536810995	1.8830969343879054	15.0	1.0	False	False										CDC5L	+
chr6	ENSG00000096401.7	44429305	-0.00400760754642883	0.0293008861914674	False	False	44429335	AAAC	GTTT	-0.11873094428581185	0.06305089351356465	0.06085757536810995	9.0	1.8830969343879054	0.06085757536810995	1.8830969343879054	15.0	1.0	True	False	44471370.0	0.050242905486665115	0.20748506419327947	chr6:44471370						CDC5L	+
chr6	ENSG00000096401.7	44440925	-0.00262568480027454	0.0197026813468863	False	False	44440935	T	A	-0.09880499353926674	0.06281058521100283	0.11696391680001485	6.0	1.5730627760805929	0.06085757536810995	1.8830969343879054	15.0	1.0	False	False										CDC5L	+
chr6	ENSG00000096401.7	44442420	0.000561366332449295	0.0156309540068795	False	False	44442450	GT	AC	0.04243763917726519	0.06559407060241215	0.5182885497969496	25.0	0.6469737094758774	0.06085757536810995	1.8830969343879054	15.0	1.0	False	False										CDC5L	+
chr6	ENSG00000096401.7	44453065	-0.00422110529537824	0.0229847788648074	False	False	44453093	ATTTT	AAAAT	-0.00030247050913329325	0.06262242624390171	0.9961499556188572	2.0	0.004830066914929671	0.06085757536810995	1.8830969343879054	15.0	1.0	False	False										CDC5L	+
chr6	ENSG00000096401.7	44467340	0.024125819562601	0.043727402288704996	False	False	44467350	T	A						0.06085757536810995	1.8830969343879054	15.0	1.0	False	False										CDC5L	+
chr6	ENSG00000096401.7	44472009	-0.00501308399617015	0.0163719070339835	False	False	44472046	GT	AC	-0.01662391179648991	0.06467568417626303	0.7973729292497463	18.0	0.2570349584734836	0.06085757536810995	1.8830969343879054	15.0	1.0	False	False										CDC5L	+
chr6	ENSG00000096401.7	44476386	0.00632866567052916	0.0231800579436563	False	False	44476397	A	T	0.08453850488974991	0.0690893109702317	0.2224829829441473	49.0	1.2236119263973375	0.06085757536810995	1.8830969343879054	15.0	1.0	False	False										CDC5L	+
chr6	ENSG00000096401.7	44511750	0.00399702277150213	0.0166677933679729	False	False	44511778	AAAAT	ATTTT	0.07145312019765801	0.06295810444094453	0.25748676131314685	6.0	1.1349312504267326	0.06085757536810995	1.8830969343879054	15.0	1.0	False	False										CDC5L	+
chr6	ENSG00000096395.6	33680271	-0.00325797335891082	0.0530461361758691	False	False	33680293	ATTT	AAAT										False	False										MLN	-
chr6	ENSG00000096395.6	33682655	0.00506465130834801	0.0541638290313348	False	False	33682689	ATTC	AATG										False	False										MLN	-
chr6	ENSG00000096395.6	33688502	-0.0049826350354262895	0.054949015510508	False	False	33688513	T	A										False	False										MLN	-
chr6	ENSG00000096395.6	33721574	0.010301667202924998	0.058203139619507994	False	False	33721601	ATTTT	AAAAT										False	False										MLN	-
chr6	ENSG00000096395.6	33724250	-0.00964211484576388	0.0575986846437185	False	False	33724292	AG	CT										False	False										MLN	-
chr6	ENSG00000096395.6	33734764	0.0125084839693258	0.0607445778891246	False	False	33734809	AC	GT										False	False										MLN	-
chr6	ENSG00000096395.6	33737506	-0.15895722619184197	0.156411242419819	True	False	33737519	T	A										False	False										MLN	-
chr6	ENSG00000096395.6	33742748	-0.039769506947456006	0.0875797602931453	False	False	33742774	AATG	ATTC										False	False										MLN	-
chr6	ENSG00000096395.6	33777031	0.00665930346391205	0.0559566758767339	False	False	33777042	T	A										False	False										MLN	-
chr6	ENSG00000096395.6	33787861	-0.00842240600422343	0.0565338685218832	False	False	33787885	GT	AC										False	False										MLN	-
chr6	ENSG00000096395.6	33791281	-0.00307645257204641	0.053261830660341	False	False	33791291	T	A										False	False										MLN	-
chr6	ENSG00000096395.6	33801317	-0.000453011242857324	0.0525274553833829	False	False	33801379	AGAGGG	CCCTCT										False	False										MLN	-
chr6	ENSG00000161904.7	33680271	0.014912386449357001	0.0239950111109293	False	False	33680293	ATTT	AAAT	0.01094194851009024	0.06261868022240094	0.8614230913632335	2.0	0.17473936645148128	2.9178956802035588e-08	5.747204438778502	15.0	9.640917109225416e-06	False	False										LEMD2	-
chr6	ENSG00000161904.7	33682655	-0.0171310740112842	0.0382469492787045	False	False	33682689	ATTC	AATG	-0.16526979062766806	0.06250095248449765	0.00870670113991687	8.0	2.6442763519269654	2.9178956802035588e-08	5.747204438778502	15.0	9.640917109225416e-06	False	False										LEMD2	-
chr6	ENSG00000161904.7	33688502	0.0148621466504066	0.0245193384228022	False	False	33688513	T	A	0.01096609757501644	0.06495307441829128	0.8660735135020738	20.0	0.16883107802404967	2.9178956802035588e-08	5.747204438778502	15.0	9.640917109225416e-06	False	False										LEMD2	-
chr6	ENSG00000161904.7	33721574	-0.11656024833982902	0.0354399904595078	False	False	33721601	ATTTT	AAAAT	-0.048244068096036055	0.06279625469980125	0.4430471705625931	4.0	0.7682634629512187	2.9178956802035588e-08	5.747204438778502	15.0	9.640917109225416e-06	False	False										LEMD2	-
chr6	ENSG00000161904.7	33724250	0.0336915708377969	0.0308866401120559	False	False	33724292	AG	CT	0.12621126556110793	0.06212166167131829	0.04322305092189864	2.0	2.0316788406093127	2.9178956802035588e-08	5.747204438778502	15.0	9.640917109225416e-06	False	False										LEMD2	-
chr6	ENSG00000161904.7	33734764	-0.14798869635010597	0.0308639638005577	False	False	33734809	AC	GT	-0.10835765103129964	0.06351148440140016	0.08925461707229647	12.0	1.706111139624235	2.9178956802035588e-08	5.747204438778502	15.0	9.640917109225416e-06	False	False										LEMD2	-
chr6	ENSG00000161904.7	33742748	0.23439982396010198	0.0269270440550283	False	False	33742774	AATG	ATTC	0.2506072476308174	0.06050555267116069	4.682113743399552e-05	1.0	4.14188841465234	2.9178956802035588e-08	5.747204438778502	15.0	9.640917109225416e-06	False	False										LEMD2	-
chr6	ENSG00000161904.7	33777031	0.0382231226628745	0.0386894947763833	False	False	33777042	T	A	-0.017736224366168302	0.06536176207574494	0.7863574373096123	23.0	0.2713547463058685	2.9178956802035588e-08	5.747204438778502	15.0	9.640917109225416e-06	False	False										LEMD2	-
chr6	ENSG00000161904.7	33787861	-0.00870383675369215	0.0200249230317106	False	False	33787885	GT	AC	-0.002646969067934949	0.06299385815220257	0.966516443554538	5.0	0.04201947849486336	2.9178956802035588e-08	5.747204438778502	15.0	9.640917109225416e-06	False	False										LEMD2	-
chr6	ENSG00000161904.7	33791281	0.00173837378688087	0.0206059962418504	False	False	33791291	T	A	0.035436718328496535	0.06358851266774528	0.5778395845294495	10.0	0.5572817611516727	2.9178956802035588e-08	5.747204438778502	15.0	9.640917109225416e-06	False	False										LEMD2	-
chr6	ENSG00000161904.7	33801317	0.00398027268934126	0.0184394048879877	False	False	33801379	AGAGGG	CCCTCT	0.002229134204038648	0.06375751289894982	0.9721378437713566	11.0	0.03496269071178536	2.9178956802035588e-08	5.747204438778502	15.0	9.640917109225416e-06	False	False										LEMD2	-
chr6	ENSG00000161904.7	33711632	0.00191164684339945	0.0447515555294552	False	False	33711652	T	A						2.9178956802035588e-08	5.747204438778502	15.0	9.640917109225416e-06	False	False										LEMD2	-
chr6	ENSG00000161904.7	33716304	0.0038290413063729	0.0168187654653704	False	False	33716323	AGAGGC	CCTCTG	0.07891473658766679	0.06304831367607862	0.21186546409978635	7.0	1.2516549925998752	2.9178956802035588e-08	5.747204438778502	15.0	9.640917109225416e-06	False	False										LEMD2	-
chr6	ENSG00000161904.7	33773777	-0.0402510577015046	0.0367629193027861	False	False	33773791	A	T	-0.06931115704670836	0.06386448137731658	0.2788665889633166	13.0	1.0852848962667117	2.9178956802035588e-08	5.747204438778502	15.0	9.640917109225416e-06	False	False										LEMD2	-
chr6	ENSG00000161904.7	33820622	-0.0431432089336894	0.0604949005262604	False	False	33820657	A	T						2.9178956802035588e-08	5.747204438778502	15.0	9.640917109225416e-06	False	False										LEMD2	-
chr6	ENSG00000161904.7	33831916	0.025949473559241	0.0260690084808916	False	False	33831927	GT	AC	0.06439815398101614	0.06224880658502679	0.3018617137322581	0.0	1.0345283309657274	2.9178956802035588e-08	5.747204438778502	15.0	9.640917109225416e-06	False	False										LEMD2	-
chr6	ENSG00000096654.11	27327608	-0.0113956520507576	0.021081399102075998	False	False	27327618	T	A	-0.08568395822743907	0.06378300364923516	0.18040134617864484	13.0	1.3433666231625725	0.006836052687545458	2.7280523620204424	22.0	0.39362279741623846	False	False										ZNF184	-
chr6	ENSG00000096654.11	27342165	-0.0316217329405785	0.0438353533648102	False	False	27342202	GT	AC	-0.122185544026077	0.06784640063149833	0.07312430942834518	43.0	1.8009141662461488	0.006836052687545458	2.7280523620204424	22.0	0.39362279741623846	False	False										ZNF184	-
chr6	ENSG00000096654.11	27385165	0.00650003921720938	0.0218652607861339	False	False	27385175	T	A	-0.05031695820533653	0.06460268669740332	0.4368280173516169	18.0	0.778867888900958	0.006836052687545458	2.7280523620204424	22.0	0.39362279741623846	False	False										ZNF184	-
chr6	ENSG00000096654.11	27387307	0.0162213326898263	0.0233618782341006	False	False	27387374	AGAT	ATCT	0.06739215489715425	0.06310176851589237	0.2865545080128792	7.0	1.0679915394159092	0.006836052687545458	2.7280523620204424	22.0	0.39362279741623846	False	False										ZNF184	-
chr6	ENSG00000096654.11	27416544	0.0991958077614599	0.057072285262047995	False	False	27416554	T	A	0.16224839147483153	0.06356215174696886	0.011310181408527905	16.0	2.552594382278268	0.006836052687545458	2.7280523620204424	22.0	0.39362279741623846	False	False										ZNF184	-
chr6	ENSG00000096654.11	27424037	-0.0862220021873411	0.0432968451805359	False	False	27424054	A	T	-0.16342414838099353	0.06381499632669044	0.011055482248497945	18.0	2.5609050816891115	0.006836052687545458	2.7280523620204424	22.0	0.39362279741623846	False	False										ZNF184	-
chr6	ENSG00000096654.11	27433916	0.0856945864494449	0.0328562497915385	False	False	27433950	AG	CT	0.15622276099997004	0.0624690146855398	0.013032010464830816	7.0	2.5008039871666514	0.006836052687545458	2.7280523620204424	22.0	0.39362279741623846	False	False										ZNF184	-
chr6	ENSG00000096654.11	27434457	0.0663694338502216	0.0290211307990468	False	False	27434467	A	T	0.1139713649762639	0.0629594925541215	0.07146508145360135	8.0	1.8102332206424845	0.006836052687545458	2.7280523620204424	22.0	0.39362279741623846	False	False										ZNF184	-
chr6	ENSG00000096654.11	27437420	0.0621744000628114	0.0287995385239565	False	False	27437437	A	T	0.11959497598212646	0.0651820078345559	0.06781797367005414	25.0	1.8347850880212349	0.006836052687545458	2.7280523620204424	22.0	0.39362279741623846	False	False										ZNF184	-
chr6	ENSG00000096654.11	27447989	0.0757945417551007	0.0311442979718286	False	False	27448031	AAAT	ATTT	0.13138013803264045	0.06232451282232063	0.03601464984393355	4.0	2.1080010429794895	0.006836052687545458	2.7280523620204424	22.0	0.39362279741623846	False	False										ZNF184	-
chr6	ENSG00000096654.11	27454212	-0.0802033854578882	0.0341387689438067	False	False	27454240	AGAGGG	CCCTCT	-0.1525142809750896	0.06314025185635777	0.01644702545807039	12.0	2.4154842036749415	0.006836052687545458	2.7280523620204424	22.0	0.39362279741623846	False	False										ZNF184	-
chr6	ENSG00000096654.11	27467016	-0.0038250369673524	0.0248949128863943	False	False	27467050	ATTT	AAAT	0.061189054381309727	0.06350924889206049	0.33625560145835565	10.0	0.963466824892007	0.006836052687545458	2.7280523620204424	22.0	0.39362279741623846	False	False										ZNF184	-
chr6	ENSG00000096654.11	27479206	0.0322231639420125	0.0305289244840101	False	False	27479235	T	A	-0.041287367616397744	0.06422762186340505	0.5209437511056327	15.0	0.6428288393458645	0.006836052687545458	2.7280523620204424	22.0	0.39362279741623846	False	False										ZNF184	-
chr6	ENSG00000096654.11	27489210	-0.005926194245057571	0.0247669546118484	False	False	27489241	AG	CT						0.006836052687545458	2.7280523620204424	22.0	0.39362279741623846	False	False										ZNF184	-
chr6	ENSG00000096654.11	27491107	-0.0153847690735263	0.0276359707229224	False	False	27491142	GT	AC	-0.12113826093225193	0.06916020243370752	0.08133765019409385	51.0	1.751560242299279	0.006836052687545458	2.7280523620204424	22.0	0.39362279741623846	False	False										ZNF184	-
chr6	ENSG00000096654.11	27492977	0.0027544465261227	0.0163739124007846	False	False	27493026	GT	AC	-0.02763186007896716	0.06770268517124811	0.6835748715469452	39.0	0.4081353643370976	0.006836052687545458	2.7280523620204424	22.0	0.39362279741623846	False	False										ZNF184	-
chr6	ENSG00000096654.11	27496158	0.00432750407940329	0.0168679160511806	False	False	27496212	AC	GT	0.016344233282672458	0.06966399475507391	0.8147404268557653	51.0	0.2346152175185452	0.006836052687545458	2.7280523620204424	22.0	0.39362279741623846	False	False										ZNF184	-
chr6	ENSG00000096654.11	27498106	-0.00694888706245624	0.0259349765542026	False	False	27498133	GT	AC	-0.06773438993921793	0.06726514876420589	0.3150525585418026	37.0	1.0069759925255937	0.006836052687545458	2.7280523620204424	22.0	0.39362279741623846	False	False										ZNF184	-
chr6	ENSG00000096654.11	27501871	-0.0150269816023292	0.0266060317267217	False	False	27501894	GTTTT	AAAAC	-0.09298544911299393	0.06247373326009693	0.13788782851175538	3.0	1.4883927093946436	0.006836052687545458	2.7280523620204424	22.0	0.39362279741623846	False	False										ZNF184	-
chr6	ENSG00000096654.11	27504743	-0.00214176494191277	0.0182420002102196	False	False	27504780	AC	GT	-0.06222313522435771	0.06376385904393585	0.33010775299983564	12.0	0.975837036172536	0.006836052687545458	2.7280523620204424	22.0	0.39362279741623846	False	False										ZNF184	-
chr6	ENSG00000096654.11	27514472	-0.0101594740451827	0.0327224757379171	False	False	27514515	ATCT	AGAT	-0.08670261185240273	0.06226463987922003	0.1649836920787796	1.0	1.392485558747101	0.006836052687545458	2.7280523620204424	22.0	0.39362279741623846	False	False										ZNF184	-
chr6	ENSG00000096654.11	27538355	-0.0141408084435787	0.029867188711589998	False	False	27538380	AAC	GTT	-0.11552633180496337	0.062325462329337826	0.06495619199797842	3.0	1.8535976707963038	0.006836052687545458	2.7280523620204424	22.0	0.39362279741623846	False	False										ZNF184	-
chr6	ENSG00000124613.4	27327608	0.35938723973557896	0.0318416641785804	False	False	27327618	T	A	0.4924071532004631	0.05571940811314822	1.9827463245438278e-16	13.0	8.837264606266857	4.144110659370325e-21	10.344641962682458	16.0	1.1112026866593649e-17	False	False										ZNF391	+
chr6	ENSG00000124613.4	27342165	0.16763128507085198	0.0295340533564432	False	False	27342202	GT	AC	0.2805131777750006	0.06561400712003852	2.8761523571135274e-05	43.0	4.275202660032813	4.144110659370325e-21	10.344641962682458	16.0	1.1112026866593649e-17	False	False										ZNF391	+
chr6	ENSG00000124613.4	27385165	-0.0912121269566682	0.0289509694168446	False	False	27385175	T	A	-0.06645177447468742	0.06454164630223158	0.3042408524069044	18.0	1.029595281215964	4.144110659370325e-21	10.344641962682458	16.0	1.1112026866593649e-17	False	False										ZNF391	+
chr6	ENSG00000124613.4	27387307	-0.12674006161096002	0.0410443539639614	False	False	27387374	AGAT	ATCT	-0.2714355386130662	0.06087110146458115	1.2436004264613667e-05	7.0	4.459185591885592	4.144110659370325e-21	10.344641962682458	16.0	1.1112026866593649e-17	False	False										ZNF391	+
chr6	ENSG00000124613.4	27416544	-0.270898414069838	0.0326321629533362	False	False	27416554	T	A	-0.2847471658441055	0.0617490252764218	6.495449522103625e-06	16.0	4.611362925478163	4.144110659370325e-21	10.344641962682458	16.0	1.1112026866593649e-17	False	False										ZNF391	+
chr6	ENSG00000124613.4	27424037	0.38709932169612105	0.0341858324417661	False	False	27424054	A	T	0.4450217261308124	0.057926358648207874	4.0073530846329413e-13	18.0	7.682542740749	4.144110659370325e-21	10.344641962682458	16.0	1.1112026866593649e-17	False	False										ZNF391	+
chr6	ENSG00000124613.4	27426364	-0.382298688783053	0.0334963900066475	False	False	27426374	A	T	-0.4247577682515634	0.05807547375167324	3.7518001737574216e-12	14.0	7.313892437069022	4.144110659370325e-21	10.344641962682458	16.0	1.1112026866593649e-17	False	False										ZNF391	+
chr6	ENSG00000124613.4	27434457	-0.452198560280931	0.0253692073999918	False	False	27434467	A	T	-0.5105825961002619	0.05448943055683092	4.561793012940511e-18	8.0	9.370305229520408	4.144110659370325e-21	10.344641962682458	16.0	1.1112026866593649e-17	False	False										ZNF391	+
chr6	ENSG00000124613.4	27437420	-0.45738120989170095	0.0215976730698966	False	False	27437437	A	T	-0.519430891472866	0.056101491658502825	1.4354326315759583e-17	25.0	9.258771489262895	4.144110659370325e-21	10.344641962682458	16.0	1.1112026866593649e-17	False	False										ZNF391	+
chr6	ENSG00000124613.4	27447989	-0.479074918913724	0.0220621897802575	True	True	27448031	AAAT	ATTT	-0.5427823157397578	0.05280238936832952	6.129689379813647e-21	4.0	10.279502920852945	4.144110659370325e-21	10.344641962682458	16.0	1.1112026866593649e-17	False	False										ZNF391	+
chr6	ENSG00000124613.4	27454212	0.46737583299796903	0.0225615747667586	False	False	27454240	AGAGGG	CCCTCT	0.5272100572909507	0.054287577242141866	4.517872588464824e-19	12.0	9.711430940073209	4.144110659370325e-21	10.344641962682458	16.0	1.1112026866593649e-17	False	False										ZNF391	+
chr6	ENSG00000124613.4	27467016	0.12858522251037802	0.0313304288178242	False	False	27467050	ATTT	AAAT	0.16041843695634245	0.06280443024048475	0.01124273648458798	10.0	2.5542535190922586	4.144110659370325e-21	10.344641962682458	16.0	1.1112026866593649e-17	False	False										ZNF391	+
chr6	ENSG00000124613.4	27244232	0.0822124487565247	0.0384588380919023	False	False	27244242	T	A	0.22620062043179526	0.06819929270938349	0.0010780882273799142	53.0	3.316759037307032	4.144110659370325e-21	10.344641962682458	16.0	1.1112026866593649e-17	False	False										ZNF391	+
chr6	ENSG00000124613.4	27249976	0.0693292782786131	0.0276991151285452	False	False	27250009	GT	AC	0.014032643213586292	0.06593155492216211	0.8316429913892879	27.0	0.21283652767105277	4.144110659370325e-21	10.344641962682458	16.0	1.1112026866593649e-17	False	False										ZNF391	+
chr6	ENSG00000124613.4	27262295	-0.18956735788301698	0.0265101530405587	False	False	27262335	GT	AC	-0.187329291536589	0.06407800221778906	0.003799851572405353	22.0	2.923457115593149	4.144110659370325e-21	10.344641962682458	16.0	1.1112026866593649e-17	False	False										ZNF391	+
chr6	ENSG00000124613.4	27290556	0.18440827281594602	0.086896425582313	False	False	27290574	T	A						4.144110659370325e-21	10.344641962682458	16.0	1.1112026866593649e-17	False	False										ZNF391	+
chr6	ENSG00000158553.3	27327608	-0.12755741248902197	0.0742411442304394	False	False	27327618	T	A										False	False										POM121L2	-
chr6	ENSG00000158553.3	27342165	-0.0476598443280136	0.0599061897531677	False	False	27342202	GT	AC										False	False										POM121L2	-
chr6	ENSG00000158553.3	27184826	0.195225053468972	0.0942470947091819	True	False	27184859	AAAAC	GTTTT										False	False										POM121L2	-
chr6	ENSG00000158553.3	27188956	0.13982151239422902	0.0890430098260333	False	False	27188967	A	T										False	False										POM121L2	-
chr6	ENSG00000158553.3	27189170	0.10395483386770599	0.0731686286129654	False	False	27189205	GTTT	AAAC										False	False										POM121L2	-
chr6	ENSG00000158553.3	27189355	-0.167388155684163	0.0911703823892036	False	False	27189365	T	A										False	False										POM121L2	-
chr6	ENSG00000158553.3	27190239	0.0165599159679208	0.0413765201968351	False	False	27190267	GTTTTT	AAAAAC										False	False										POM121L2	-
chr6	ENSG00000158553.3	27227127	0.0296968530601916	0.0498636857807212	False	False	27227162	AC	GT										False	False										POM121L2	-
chr6	ENSG00000158553.3	27232365	-0.0763309034833743	0.0682765563516458	False	False	27232406	GT	AC										False	False										POM121L2	-
chr6	ENSG00000158553.3	27233411	0.000150350482354961	0.0425418397978721	False	False	27233433	T	A										False	False										POM121L2	-
chr6	ENSG00000158553.3	27234966	0.0037154777979250897	0.034884965895949	False	False	27235008	ATTT	AAAT										False	False										POM121L2	-
chr6	ENSG00000158553.3	27244232	-0.029639628662564	0.0562157826210587	False	False	27244242	T	A										False	False										POM121L2	-
chr6	ENSG00000158553.3	27249976	0.00039951037562246	0.0316862876549632	False	False	27250009	GT	AC										False	False										POM121L2	-
chr6	ENSG00000158553.3	27262295	-0.0453229775833357	0.0637834036805951	False	False	27262335	GT	AC										False	False										POM121L2	-
chr6	ENSG00000096696.9	7461038	0.0496229301822928	0.0569454350091849	False	False	7461057	A	T	0.04479060875649255	0.06544642999431631	0.4944117220968409	24.0	0.6843858215090172	3.981142664639088e-05	4.198571552421565	26.0	0.008537056489425156	False	False										DSP	+
chr6	ENSG00000096696.9	7475305	0.0760593036129209	0.0571034655562012	False	False	7475315	A	T	0.08227184737410785	0.06354152803545016	0.19661252695486067	11.0	1.2947728818892732	3.981142664639088e-05	4.198571552421565	26.0	0.008537056489425156	False	False										DSP	+
chr6	ENSG00000096696.9	7486681	0.00510348081265755	0.0202410658677277	False	False	7486711	T	A	0.03582882155977575	0.06815564593124547	0.5996445634268537	42.0	0.5256911745201476	3.981142664639088e-05	4.198571552421565	26.0	0.008537056489425156	False	False										DSP	+
chr6	ENSG00000096696.9	7489020	-0.0275213840852861	0.0595338021294963	False	False	7489035	T	A						3.981142664639088e-05	4.198571552421565	26.0	0.008537056489425156	False	False										DSP	+
chr6	ENSG00000096696.9	7500042	0.0189959837979392	0.0528791731455485	False	False	7500084	GT	AC	0.06418885189635437	0.06886424849251738	0.3523515867517111	47.0	0.9321070555693202	3.981142664639088e-05	4.198571552421565	26.0	0.008537056489425156	False	False										DSP	+
chr6	ENSG00000096696.9	7501162	0.0204330591261168	0.0475583882179723	False	False	7501176	A	T	0.17187495834762498	0.06687421987806318	0.01083579021995741	40.0	2.570122816550497	3.981142664639088e-05	4.198571552421565	26.0	0.008537056489425156	False	False										DSP	+
chr6	ENSG00000096696.9	7503910	0.00205357013996121	0.0314723962838473	False	False	7503925	T	A	-0.01084513017486362	0.06336869811039825	0.8642500575264067	8.0	0.17114333256412648	3.981142664639088e-05	4.198571552421565	26.0	0.008537056489425156	False	False										DSP	+
chr6	ENSG00000096696.9	7509297	0.0138307676899704	0.0391978615909005	False	False	7509308	A	T	0.1098631138653331	0.06875273274122749	0.11156586966370664	48.0	1.5979454122767371	3.981142664639088e-05	4.198571552421565	26.0	0.008537056489425156	False	False										DSP	+
chr6	ENSG00000096696.9	7519614	-0.00358925863366189	0.0287528549118411	False	False	7519624	T	A	-0.04911476285252915	0.06329594352045262	0.4385123216594815	8.0	0.7759543522194097	3.981142664639088e-05	4.198571552421565	26.0	0.008537056489425156	False	False										DSP	+
chr6	ENSG00000096696.9	7526779	-0.00643835787691421	0.0209943634574742	False	False	7526799	A	T	-0.0547632769094034	0.07042871501043184	0.437736613616218	56.0	0.7775702978719959	3.981142664639088e-05	4.198571552421565	26.0	0.008537056489425156	False	False										DSP	+
chr6	ENSG00000096696.9	7531059	-0.00372654152872781	0.0260909140440554	False	False	7531078	A	T	-0.0021816041494642294	0.06637217321368334	0.9738077300342524	30.0	0.03286925896550978	3.981142664639088e-05	4.198571552421565	26.0	0.008537056489425156	False	False										DSP	+
chr6	ENSG00000096696.9	7551863	-0.0641326799077783	0.0647151488467933	False	False	7551874	A	T	-0.20046024410003813	0.06590187723606132	0.002636043752228445	36.0	3.041798693867052	3.981142664639088e-05	4.198571552421565	26.0	0.008537056489425156	False	False										DSP	+
chr6	ENSG00000096696.9	7570068	0.00467235456120462	0.0226064193899219	False	False	7570079	A	T	0.10448656065893597	0.06689907839937917	0.11975331809953473	36.0	1.561853513663734	3.981142664639088e-05	4.198571552421565	26.0	0.008537056489425156	False	False										DSP	+
chr6	ENSG00000096696.9	7573352	-0.037155158370239	0.0410034619108814	False	False	7573372	GT	AC	-0.16833800527261306	0.06389534234221401	0.008976736684952186	19.0	2.634589613293244	3.981142664639088e-05	4.198571552421565	26.0	0.008537056489425156	False	False										DSP	+
chr6	ENSG00000096696.9	7577555	-0.0220501420647563	0.0347638287110666	False	False	7577580	GTTT	AAAC	-0.14393304389046332	0.06172876779782852	0.020489709166312525	0.0	2.3317012314560825	3.981142664639088e-05	4.198571552421565	26.0	0.008537056489425156	False	False										DSP	+
chr6	ENSG00000096696.9	7596499	-8.140262672427959e-05	0.0191626622431837	False	False	7596509	A	T	0.045761152423530994	0.06601263333267905	0.4888751625385031	28.0	0.693218102554883	3.981142664639088e-05	4.198571552421565	26.0	0.008537056489425156	False	False										DSP	+
chr6	ENSG00000096696.9	7605242	0.00834840129914402	0.0224432223988033	False	False	7605259	CT	AG	0.06591862017049732	0.06336195101757286	0.2991903887924929	9.0	1.0403502277291838	3.981142664639088e-05	4.198571552421565	26.0	0.008537056489425156	False	False										DSP	+
chr6	ENSG00000096696.9	7615729	0.00923860589985994	0.0211634355826951	False	False	7615745	A	T	0.038666141908798635	0.06862892183761746	0.5737519391912697	45.0	0.5634088497016811	3.981142664639088e-05	4.198571552421565	26.0	0.008537056489425156	False	False										DSP	+
chr6	ENSG00000096696.9	7620325	0.000809060520356882	0.0213262721236565	False	False	7620362	AG	CT	-0.001524672959977654	0.06362840234127752	0.9809021514276812	10.0	0.02396214432353515	3.981142664639088e-05	4.198571552421565	26.0	0.008537056489425156	False	False										DSP	+
chr6	ENSG00000096696.9	7628212	-0.0123256790884913	0.0213330814495569	False	False	7628269	ATCC	ATGG	-0.003971918038993969	0.06362797438994876	0.9502756001744692	10.0	0.06242408432887986	3.981142664639088e-05	4.198571552421565	26.0	0.008537056489425156	False	False										DSP	+
chr6	ENSG00000096696.9	7642339	-0.00555180692137405	0.023157615792473	False	False	7642369	T	A	-0.09664686689077652	0.06257515270179502	0.12371889894842585	4.0	1.5444927054569397	3.981142664639088e-05	4.198571552421565	26.0	0.008537056489425156	False	False										DSP	+
chr6	ENSG00000096696.9	7648914	0.005410409748952429	0.0271401046782064	False	False	7648936	T	A	0.11857820038512555	0.06477257136839741	0.06841387255181397	22.0	1.8306853947592383	3.981142664639088e-05	4.198571552421565	26.0	0.008537056489425156	False	False										DSP	+
chr6	ENSG00000096696.9	7655100	0.00155967881802144	0.0208665067473856	False	False	7655111	A	T	-0.08089331475227335	0.06644818437878715	0.22473134768618575	32.0	1.2173893915767795	3.981142664639088e-05	4.198571552421565	26.0	0.008537056489425156	False	False										DSP	+
chr6	ENSG00000096696.9	7655234	-0.0135461052923829	0.0336308545766314	False	False	7655247	GT	AC	-0.1322004997154468	0.062072791800133226	0.03414881303301932	2.0	2.1297656490321266	3.981142664639088e-05	4.198571552421565	26.0	0.008537056489425156	False	False										DSP	+
chr6	ENSG00000096696.9	7656597	0.0118331990537324	0.0334846612197342	False	False	7656615	AAAC	GTTT	0.1315291341091107	0.062078384570669685	0.03507791480223199	2.0	2.1187589693056315	3.981142664639088e-05	4.198571552421565	26.0	0.008537056489425156	False	False										DSP	+
chr6	ENSG00000096696.9	7679145	-0.0037128244442145397	0.0228133752822448	False	False	7679167	T	A	-0.008781518220322145	0.06607931204300997	0.8943942230203554	28.0	0.13289360843536618	3.981142664639088e-05	4.198571552421565	26.0	0.008537056489425156	False	False										DSP	+
chr6	ENSG00000124784.4	7461038	0.16757449299476299	0.0554327923448702	False	False	7461057	A	T	0.17912416289876507	0.06445261540110005	0.005894639117462274	24.0	2.7791605008430404	0.00032335258417677445	3.6563644887775824	16.0	0.03271206290705652	False	False										RIOK1	+
chr6	ENSG00000124784.4	7475305	0.181060904484662	0.0527820355727582	False	False	7475315	A	T	0.18543679297501547	0.06265187063082188	0.003379043372358643	11.0	2.9597965887995206	0.00032335258417677445	3.6563644887775824	16.0	0.03271206290705652	False	False										RIOK1	+
chr6	ENSG00000124784.4	7486681	0.00914660011167237	0.0455398327000349	False	False	7486711	T	A	-0.033462483244761844	0.06816124051084449	0.6239757880240575	42.0	0.4909312535096533	0.00032335258417677445	3.6563644887775824	16.0	0.03271206290705652	False	False										RIOK1	+
chr6	ENSG00000124784.4	7489020	-0.0863999228502287	0.0426757361590655	False	False	7489035	T	A						0.00032335258417677445	3.6563644887775824	16.0	0.03271206290705652	False	False										RIOK1	+
chr6	ENSG00000124784.4	7501162	-0.0108838342877803	0.0227019348850534	False	False	7501176	A	T	-0.11212147414711253	0.06745637863534346	0.09792993504712597	40.0	1.6621330171490558	0.00032335258417677445	3.6563644887775824	16.0	0.03271206290705652	False	False										RIOK1	+
chr6	ENSG00000124784.4	7503910	0.0097917560448507	0.0238464311801724	False	False	7503925	T	A	-0.019920788678258732	0.06335984951715949	0.7534751142030209	8.0	0.31440713369850515	0.00032335258417677445	3.6563644887775824	16.0	0.03271206290705652	False	False										RIOK1	+
chr6	ENSG00000124784.4	7509297	-0.00141641803118522	0.0186430670221188	False	False	7509308	A	T	-0.007426348786321659	0.06916953893497517	0.914602856898506	48.0	0.10736443961702584	0.00032335258417677445	3.6563644887775824	16.0	0.03271206290705652	False	False										RIOK1	+
chr6	ENSG00000124784.4	7294924	0.000484792170725474	0.0178368857875442	False	False	7294952	AAAT	ATTT	0.0171013113561964	0.06374834750448377	0.7887218391943669	11.0	0.2682628181851078	0.00032335258417677445	3.6563644887775824	16.0	0.03271206290705652	False	False										RIOK1	+
chr6	ENSG00000124784.4	7328162	0.00172442763547225	0.0143884803522388	False	False	7328195	AAAT	ATTT	0.018756141996684225	0.0634888930830336	0.7679171984742557	9.0	0.29542398813213055	0.00032335258417677445	3.6563644887775824	16.0	0.03271206290705652	False	False										RIOK1	+
chr6	ENSG00000124784.4	7336741	-0.18573189102954898	0.0520564206324928	False	False	7336759	CTTT	AAAG	-0.19562406037567776	0.06189990722087335	0.0017693369368198945	6.0	3.160328814026253	0.00032335258417677445	3.6563644887775824	16.0	0.03271206290705652	False	False										RIOK1	+
chr6	ENSG00000124784.4	7347091	0.16358108431456697	0.0550780554427242	False	False	7347103	A	T	0.1559529218813303	0.06949886693843367	0.025919726972691032	55.0	2.243963516980542	0.00032335258417677445	3.6563644887775824	16.0	0.03271206290705652	False	False										RIOK1	+
chr6	ENSG00000124784.4	7376623	0.0546087628402261	0.0403177049421369	False	False	7376674	AAAT	ATTT	0.06142200565114905	0.06639341505697889	0.3558892399631885	31.0	0.92512195070003	0.00032335258417677445	3.6563644887775824	16.0	0.03271206290705652	False	False										RIOK1	+
chr6	ENSG00000124784.4	7397126	0.0337895996608152	0.0310311434458227	False	False	7397153	GT	AC	-0.004645906338449081	0.06565250788189518	0.9436456693891996	25.0	0.07076510080630553	0.00032335258417677445	3.6563644887775824	16.0	0.03271206290705652	False	False										RIOK1	+
chr6	ENSG00000124784.4	7429809	-0.120124002238165	0.0470787892303225	False	False	7429820	A	T	-0.11715115094078415	0.06591529766469814	0.07685811738136449	30.0	1.7772983676219685	0.00032335258417677445	3.6563644887775824	16.0	0.03271206290705652	False	False										RIOK1	+
chr6	ENSG00000124784.4	7430423	-0.00127228197280207	0.0188288634145561	False	False	7430439	GTT	AAC	-0.010037034806696729	0.06311626083823665	0.8737774144064387	6.0	0.159024547294097	0.00032335258417677445	3.6563644887775824	16.0	0.03271206290705652	False	False										RIOK1	+
chr6	ENSG00000124784.4	7431154	0.0017947607684275398	0.0205763751171931	False	False	7431190	A	T	-0.008953584952713742	0.06772583130698702	0.8949453533329391	39.0	0.1322033968417311	0.00032335258417677445	3.6563644887775824	16.0	0.03271206290705652	False	False										RIOK1	+
chr6	ENSG00000164304.11	7461038	-0.0197000186236998	0.0419713320335024	False	False	7461057	A	T										False	False										CAGE1	-
chr6	ENSG00000164304.11	7475305	-0.0135998680179767	0.0378325149855929	False	False	7475315	A	T										False	False										CAGE1	-
chr6	ENSG00000164304.11	7486681	-0.00043605198260939	0.0335853581276094	False	False	7486711	T	A										False	False										CAGE1	-
chr6	ENSG00000164304.11	7489020	0.00180630017852306	0.0397601247357155	False	False	7489035	T	A										False	False										CAGE1	-
chr6	ENSG00000164304.11	7244127	-0.00555381013857209	0.026740427835555	False	False	7244138	A	T										False	False										CAGE1	-
chr6	ENSG00000164304.11	7277296	0.0417738156641408	0.0512208478277972	True	False	7277318	AAAC	GTTT										False	False										CAGE1	-
chr6	ENSG00000164304.11	7280941	-0.00211886415612785	0.0332046021928304	False	False	7280952	T	A										False	False										CAGE1	-
chr6	ENSG00000164304.11	7294924	-0.009078813006207921	0.0278873792334667	False	False	7294952	AAAT	ATTT										False	False										CAGE1	-
chr6	ENSG00000164304.11	7328162	-0.0063741210902532	0.0321040646515786	False	False	7328195	AAAT	ATTT										False	False										CAGE1	-
chr6	ENSG00000164304.11	7336741	0.000574316615231651	0.0239411737104474	False	False	7336759	CTTT	AAAG										False	False										CAGE1	-
chr6	ENSG00000164304.11	7347091	0.0044382602078399105	0.0295606661083722	False	False	7347103	A	T										False	False										CAGE1	-
chr6	ENSG00000164304.11	7376623	-0.0111743498377774	0.0341143912192012	False	False	7376674	AAAT	ATTT										False	False										CAGE1	-
chr6	ENSG00000164304.11	7397126	-0.0029620018256991	0.0316351396977758	False	False	7397153	GT	AC										False	False										CAGE1	-
chr6	ENSG00000164304.11	7429809	0.0077133974365707	0.0360933007362741	False	False	7429820	A	T										False	False										CAGE1	-
chr6	ENSG00000164304.11	7430423	-0.00026168283755780095	0.0288611950481344	False	False	7430439	GTT	AAC										False	False										CAGE1	-
chr6	ENSG00000164304.11	7431154	-0.0161447245776587	0.0341740921730908	False	False	7431190	A	T										False	False										CAGE1	-
chr6	ENSG00000168566.11	7500042	0.0041058725517553706	0.0194926500214731	False	False	7500084	GT	AC	0.06830004858120396	0.06884541356110131	0.32230099990533245	47.0	0.992078412319895	0.031970783163290536	2.156999560432639	23.0	1.0	False	False										SNRNP48	+
chr6	ENSG00000168566.11	7501162	-0.00260330270267219	0.0182268581120378	False	False	7501176	A	T	-0.06861466508636989	0.06772443581272904	0.3121192845575246	40.0	1.0131448754494243	0.031970783163290536	2.156999560432639	23.0	1.0	False	False										SNRNP48	+
chr6	ENSG00000168566.11	7503910	-0.0126759099297492	0.022769146620072997	False	False	7503925	T	A	-0.04341632797136237	0.06331266908073327	0.4935120677168391	8.0	0.685744711157256	0.031970783163290536	2.156999560432639	23.0	1.0	False	False										SNRNP48	+
chr6	ENSG00000168566.11	7509297	0.0249441830530899	0.0340588089125632	False	False	7509308	A	T	0.07352232846935904	0.06898423879403573	0.2877507585548706	48.0	1.0657844422821356	0.031970783163290536	2.156999560432639	23.0	1.0	False	False										SNRNP48	+
chr6	ENSG00000168566.11	7519614	-0.0125450986250894	0.0239430926936038	False	False	7519624	T	A	-0.02702752237849517	0.06334927445862383	0.6700080278269822	8.0	0.4266429664659857	0.031970783163290536	2.156999560432639	23.0	1.0	False	False										SNRNP48	+
chr6	ENSG00000168566.11	7526779	-0.00468696192479001	0.0202541246377324	False	False	7526799	A	T	-0.07039987650563242	0.07035955480372992	0.3182362740065184	56.0	1.0005730806855584	0.031970783163290536	2.156999560432639	23.0	1.0	False	False										SNRNP48	+
chr6	ENSG00000168566.11	7531059	-0.00237288691570515	0.0180481712563123	False	False	7531078	A	T	-0.07088394675534418	0.06620537616391954	0.2854560086746748	30.0	1.0706675327973494	0.031970783163290536	2.156999560432639	23.0	1.0	False	False										SNRNP48	+
chr6	ENSG00000168566.11	7549386	0.00144947899072901	0.0152781858199105	False	False	7549399	T	A	0.007391625763501552	0.06933563033522896	0.915203945855626	49.0	0.1066064551193085	0.031970783163290536	2.156999560432639	23.0	1.0	False	False										SNRNP48	+
chr6	ENSG00000168566.11	7551863	-0.00397139105649976	0.0162415025852538	False	False	7551874	A	T	-0.03400808794353815	0.06722836915843851	0.6134597005049525	36.0	0.505859183693577	0.031970783163290536	2.156999560432639	23.0	1.0	False	False										SNRNP48	+
chr6	ENSG00000168566.11	7570068	-0.000701532603637474	0.0186885429664744	False	False	7570079	A	T	0.00918501538093711	0.06726444185433267	0.8915101541547001	36.0	0.13655083024145365	0.031970783163290536	2.156999560432639	23.0	1.0	False	False										SNRNP48	+
chr6	ENSG00000168566.11	7573352	-0.0664094320565147	0.0351206915051746	False	False	7573372	GT	AC	-0.03697949416786909	0.06477603681474144	0.5686180454346997	19.0	0.570882319855874	0.031970783163290536	2.156999560432639	23.0	1.0	False	False										SNRNP48	+
chr6	ENSG00000168566.11	7577555	-0.040279711403128	0.0407198065710023	False	False	7577580	GTTT	AAAC	-0.06764144057012825	0.062235420855152	0.27811520951298785	0.0	1.0868640340290834	0.031970783163290536	2.156999560432639	23.0	1.0	False	False										SNRNP48	+
chr6	ENSG00000168566.11	7596499	-0.0849038392576597	0.0422498985025269	False	False	7596509	A	T	-0.11363098498551327	0.0656538494250603	0.08484180149963164	28.0	1.7307589117865179	0.031970783163290536	2.156999560432639	23.0	1.0	False	False										SNRNP48	+
chr6	ENSG00000168566.11	7605242	-0.0913421957407506	0.0301739497837224	False	False	7605259	CT	AG	-0.08886949962214255	0.0632488114142086	0.16124951554659125	9.0	1.4050777814644966	0.031970783163290536	2.156999560432639	23.0	1.0	False	False										SNRNP48	+
chr6	ENSG00000168566.11	7615729	-0.0736892087753316	0.0385729584600655	False	False	7615745	A	T	-0.12416989274504132	0.06814876338997951	0.06985769488903952	45.0	1.8220417593564007	0.031970783163290536	2.156999560432639	23.0	1.0	False	False										SNRNP48	+
chr6	ENSG00000168566.11	7628212	0.00228640265473842	0.0184388212930907	False	False	7628269	ATCC	ATGG	0.035692473861311566	0.06358793354679526	0.5750958610370749	10.0	0.5613089130352847	0.031970783163290536	2.156999560432639	23.0	1.0	False	False										SNRNP48	+
chr6	ENSG00000168566.11	7642339	-0.0272350373253671	0.0328468060302693	False	False	7642369	T	A	-0.06020392447355966	0.06275542234349014	0.3383022789737137	4.0	0.959342192679942	0.031970783163290536	2.156999560432639	23.0	1.0	False	False										SNRNP48	+
chr6	ENSG00000168566.11	7648914	-0.0148044620004837	0.0277091574918041	False	False	7648936	T	A	0.025717861045286814	0.06521123097446732	0.6936597999039935	22.0	0.3943777883192595	0.031970783163290536	2.156999560432639	23.0	1.0	False	False										SNRNP48	+
chr6	ENSG00000168566.11	7655100	0.050414810894638	0.0330697000376636	False	False	7655111	A	T	0.01391634734109862	0.06666021086330896	0.8348202349365511	32.0	0.20876542634458484	0.031970783163290536	2.156999560432639	23.0	1.0	False	False										SNRNP48	+
chr6	ENSG00000168566.11	7655234	-0.00179293910565133	0.0139043767605626	False	False	7655247	GT	AC	-0.041627634952439305	0.06256814763177533	0.5064492444536186	2.0	0.6653167230940787	0.031970783163290536	2.156999560432639	23.0	1.0	False	False										SNRNP48	+
chr6	ENSG00000168566.11	7656597	0.00070364468415913	0.0137861440419612	False	False	7656615	AAAC	GTTT	0.03748898701884552	0.06257840809900098	0.549656552371261	2.0	0.5990722384554235	0.031970783163290536	2.156999560432639	23.0	1.0	False	False										SNRNP48	+
chr6	ENSG00000168566.11	7679145	-0.0414479838594586	0.0299198963724272	False	False	7679167	T	A	-0.1155310438105606	0.06563936731198798	0.07972799653380118	28.0	1.7600877117147458	0.031970783163290536	2.156999560432639	23.0	1.0	False	False										SNRNP48	+
chr6	ENSG00000153162.8	7628212	0.00360052730415386	0.0148308463655788	False	False	7628269	ATCC	ATGG	0.012841656496327021	0.06362322965437668	0.8402086330842434	10.0	0.2018391170345694	0.08111123367176816	1.751589318410922	25.0	1.0	False	False										BMP6	+
chr6	ENSG00000153162.8	7642339	-0.0134995690418699	0.0213377843722311	False	False	7642369	T	A	-0.03259241469642615	0.06283606044391785	0.6044305418925509	4.0	0.5186896579157025	0.08111123367176816	1.751589318410922	25.0	1.0	False	False										BMP6	+
chr6	ENSG00000153162.8	7648914	-0.0011056146664690301	0.0160181823289094	False	False	7648936	T	A	-0.011232112873563032	0.06522869227833787	0.8634317274661383	22.0	0.17219589234802368	0.08111123367176816	1.751589318410922	25.0	1.0	False	False										BMP6	+
chr6	ENSG00000153162.8	7655100	-0.00630288706327416	0.0224034137916368	False	False	7655111	A	T	-0.07337448359141703	0.06648696397399	0.2709490416133359	32.0	1.1035920307644287	0.08111123367176816	1.751589318410922	25.0	1.0	False	False										BMP6	+
chr6	ENSG00000153162.8	7655234	-0.0011721312868870901	0.0147015712183324	False	False	7655247	GT	AC	-0.015707238953056382	0.06261470361192881	0.8021278902378951	2.0	0.25085543885037215	0.08111123367176816	1.751589318410922	25.0	1.0	False	False										BMP6	+
chr6	ENSG00000153162.8	7656597	0.00280517823428752	0.0155838983420326	False	False	7656615	AAAC	GTTT	0.024296147553498168	0.06260394328287114	0.6982710528094445	2.0	0.3880929264106876	0.08111123367176816	1.751589318410922	25.0	1.0	False	False										BMP6	+
chr6	ENSG00000153162.8	7679145	-0.0033134038520867396	0.0148721332378235	False	False	7679167	T	A	-0.05258913531886236	0.06599041821562084	0.4263225005906255	28.0	0.7969207763925611	0.08111123367176816	1.751589318410922	25.0	1.0	False	False										BMP6	+
chr6	ENSG00000153162.8	7718692	-0.0258907646756492	0.0290715935473911	True	False	7718703	T	A	-0.040338818783819966	0.06961659144460225	0.5629236896066259	51.0	0.5794426004887037	0.08111123367176816	1.751589318410922	25.0	1.0	False	False										BMP6	+
chr6	ENSG00000153162.8	7741517	-0.0326155099406671	0.0499677110569163	False	False	7741542	ATT	AAT						0.08111123367176816	1.751589318410922	25.0	1.0	False	False										BMP6	+
chr6	ENSG00000153162.8	7746209	-0.00018690776587716298	0.0186368853462551	False	False	7746221	AG	CT	-0.033486119255454035	0.06308404183256723	0.5960145401536481	6.0	0.530817593208918	0.08111123367176816	1.751589318410922	25.0	1.0	False	False										BMP6	+
chr6	ENSG00000153162.8	7779564	-0.005710905260990429	0.0244013098182597	False	False	7779574	T	A	-0.1118893954005725	0.06387878381336606	0.08111123367176816	15.0	1.751589318410922	0.08111123367176816	1.751589318410922	25.0	1.0	True	False	7770898.0	0.1062104515680268	0.27563142480612046	chr6:7770898						BMP6	+
chr6	ENSG00000153162.8	7780927	-0.00195514304559373	0.0210151817370609	False	False	7780962	ATT	AAT	0.00894835230966518	0.06286694422232983	0.8869263527262761	4.0	0.1423379555083703	0.08111123367176816	1.751589318410922	25.0	1.0	False	False										BMP6	+
chr6	ENSG00000153162.8	7792220	0.000927190322413509	0.0235478106451983	False	False	7792267	ATGG	ATCC	-0.009089576082592438	0.06299147648333185	0.8853800884300053	5.0	0.14429850814812425	0.08111123367176816	1.751589318410922	25.0	1.0	False	False										BMP6	+
chr6	ENSG00000153162.8	7801139	-0.0070507836979821	0.020442952854221	False	False	7801153	G	C	-0.025974750403444668	0.06981946448647362	0.7102567639554813	52.0	0.3720273507465364	0.08111123367176816	1.751589318410922	25.0	1.0	False	False										BMP6	+
chr6	ENSG00000153162.8	7804518	-0.0142179313493381	0.0309257225258219	False	False	7804529	T	A	-0.07016235096338913	0.06867318179710917	0.30810003613625303	46.0	1.0216848721336318	0.08111123367176816	1.751589318410922	25.0	1.0	False	False										BMP6	+
chr6	ENSG00000153162.8	7805124	0.00599051635349588	0.0219855567550476	False	False	7805134	T	A	0.0011804733961419294	0.06286941754133239	0.9850341266508416	4.0	0.018776591899644177	0.08111123367176816	1.751589318410922	25.0	1.0	False	False										BMP6	+
chr6	ENSG00000153162.8	7834755	-0.0244568087411603	0.0292243735312234	False	False	7834766	T	A	-0.07383980829899632	0.0675436550205404	0.27550550107745025	39.0	1.093216058215109	0.08111123367176816	1.751589318410922	25.0	1.0	False	False										BMP6	+
chr6	ENSG00000153162.8	7835353	-0.003302203375749	0.0173400791103966	False	False	7835371	GTTT	AAAC	-0.026912924253280342	0.06272285291336067	0.6682309982541126	3.0	0.4290768516294256	0.08111123367176816	1.751589318410922	25.0	1.0	False	False										BMP6	+
chr6	ENSG00000153162.8	7854141	-0.0218542380071108	0.0296162357338038	False	False	7854151	A	T	-0.08536069528795268	0.0687546899421953	0.21579663231190785	47.0	1.2415254197163668	0.08111123367176816	1.751589318410922	25.0	1.0	False	False										BMP6	+
chr6	ENSG00000153162.8	7861318	-0.0157100030478201	0.0241488674733652	False	False	7861337	A	T	-0.036511510049262015	0.06737503279250072	0.5884258110523688	37.0	0.5419145421674063	0.08111123367176816	1.751589318410922	25.0	1.0	False	False										BMP6	+
chr6	ENSG00000153162.8	7871309	0.0035498506522817397	0.022569987862877002	False	False	7871325	GT	AC	0.07422559094300875	0.06244968364098781	0.2357160846120453	2.0	1.1885663243663258	0.08111123367176816	1.751589318410922	25.0	1.0	False	False										BMP6	+
chr6	ENSG00000153162.8	7875162	0.00350342509026177	0.0140110942773455	False	False	7875176	AT	AT	0.028145447370197862	0.062475239901510535	0.652727194456535	1.0	0.45050563094384144	0.08111123367176816	1.751589318410922	25.0	1.0	False	False										BMP6	+
chr6	ENSG00000153162.8	7899759	-0.00220600365902528	0.0246929366278573	False	False	7899797	AGGG	CCCT	-0.04037280686380136	0.06928099266427838	0.5606995353516766	49.0	0.5827400173008459	0.08111123367176816	1.751589318410922	25.0	1.0	False	False										BMP6	+
chr6	ENSG00000153162.8	7925720	0.00138496057378674	0.0153024121002566	False	False	7925746	AC	GT	0.027804553778791558	0.06591255428313171	0.6735357993917133	27.0	0.42184002852256747	0.08111123367176816	1.751589318410922	25.0	1.0	False	False										BMP6	+
chr6	ENSG00000153162.8	7954873	-0.00825338678016423	0.0180503644971075	False	False	7954900	AACC	GGTT	-0.00573265915426098	0.06262140010768791	0.9271316386452008	2.0	0.09154472982722711	0.08111123367176816	1.751589318410922	25.0	1.0	False	False										BMP6	+
chr6	ENSG00000153162.8	7962052	-0.0060159729163008	0.0185334355816053	False	False	7962088	GT	AC	0.013912085740340837	0.06933081419869253	0.8411586536193486	49.0	0.20066237359438363	0.08111123367176816	1.751589318410922	25.0	1.0	False	False										BMP6	+
chr6	ENSG00000111799.16	75743769	0.000513616671567609	0.0161120399164385	False	False	75743810	GT	AC	-0.05461161103618084	0.06762747297247157	0.420238042896365	39.0	0.8075358820284625	0.011515652139249448	2.5465592455309634	10.0	0.32882213450841213	False	False										COL12A1	-
chr6	ENSG00000111799.16	75758438	-0.000749850503157708	0.0193373789096406	False	False	75758492	AC	GT	-0.07403170062099396	0.0686539266610917	0.28211698798320256	46.0	1.0783316296888523	0.011515652139249448	2.5465592455309634	10.0	0.32882213450841213	False	False										COL12A1	-
chr6	ENSG00000111799.16	75867158	-0.00499023286146578	0.0207980594535839	False	False	75867168	A	T	-0.09443298757722204	0.06773731980754348	0.16471808781385666	41.0	1.3941057580300902	0.011515652139249448	2.5465592455309634	10.0	0.32882213450841213	False	False										COL12A1	-
chr6	ENSG00000111799.16	75930862	0.00342996702169086	0.0165389869809758	False	False	75930872	T	A	0.042987700585128026	0.06690305071899579	0.5211844703501815	34.0	0.6425372254799515	0.011515652139249448	2.5465592455309634	10.0	0.32882213450841213	False	False										COL12A1	-
chr6	ENSG00000111799.16	75938984	-0.00785734486100414	0.0300060163237078	False	False	75939000	A	T	-0.05643381265645886	0.06731254188110644	0.4027245821869733	37.0	0.838384810309755	0.011515652139249448	2.5465592455309634	10.0	0.32882213450841213	False	False										COL12A1	-
chr6	ENSG00000111799.16	75957407	0.0316936700117033	0.027530761872378996	True	False	75957417	T	A	0.05743467666859563	0.06512512532485913	0.3787251647471229	22.0	0.8819127238849557	0.011515652139249448	2.5465592455309634	10.0	0.32882213450841213	False	False										COL12A1	-
chr6	ENSG00000111799.16	75993024	0.0017188071362468401	0.0209514137322046	False	False	75993052	GT	AC	0.027230588752621743	0.0638639656002391	0.6702022692076894	12.0	0.42638424496019384	0.011515652139249448	2.5465592455309634	10.0	0.32882213450841213	False	False										COL12A1	-
chr6	ENSG00000111799.16	76008724	-0.0302405452095674	0.0293903707124892	False	False	76008734	A	T	-0.050652432240046584	0.06419991797026788	0.4308961344264547	15.0	0.7889797034243039	0.011515652139249448	2.5465592455309634	10.0	0.32882213450841213	False	False										COL12A1	-
chr6	ENSG00000111799.16	76012520	0.00860438812289864	0.0204518356904979	False	False	76012591	ATATG	ATATC	0.056215308276626415	0.06301962759816203	0.3732319718426476	6.0	0.8920285698144294	0.011515652139249448	2.5465592455309634	10.0	0.32882213450841213	False	False										COL12A1	-
chr6	ENSG00000112695.7	75867158	-0.00496719108186326	0.0255296858630965	False	False	75867168	A	T	-0.08311406760035497	0.06780596129994626	0.22162247151125866	41.0	1.2257634285677599	0.006810138857950305	2.7291518496826725	13.0	0.27415765515066814	False	False										COX7A2	-
chr6	ENSG00000112695.7	75923187	0.00780528694022333	0.0190143358343558	False	False	75923197	A	T	0.0877601632348133	0.06484329721607061	0.17721662823681644	21.0	1.3534191967811133	0.006810138857950305	2.7291518496826725	13.0	0.27415765515066814	False	False										COX7A2	-
chr6	ENSG00000112695.7	75930862	0.00174695498160035	0.0158344397733867	False	False	75930872	T	A	0.0059297327472296645	0.0669637757060793	0.9295179450236396	34.0	0.08855135010989733	0.006810138857950305	2.7291518496826725	13.0	0.27415765515066814	False	False										COX7A2	-
chr6	ENSG00000112695.7	75938984	0.00030155860312931803	0.0185537123694787	False	False	75939000	A	T	0.047014196716837486	0.06734543466024696	0.4858486280017902	37.0	0.6981051789779195	0.006810138857950305	2.7291518496826725	13.0	0.27415765515066814	False	False										COX7A2	-
chr6	ENSG00000112695.7	75957407	-0.00404557723677469	0.0307172493184634	False	False	75957417	T	A	-0.1034049929615318	0.06488311610137057	0.11234465246335663	22.0	1.5937118802983556	0.006810138857950305	2.7291518496826725	13.0	0.27415765515066814	False	False										COX7A2	-
chr6	ENSG00000112695.7	76008724	-0.0036959065581525295	0.0213698016733252	False	False	76008734	A	T	0.010461058660466014	0.0642789172232016	0.8708551962440492	15.0	0.16274478650816593	0.006810138857950305	2.7291518496826725	13.0	0.27415765515066814	False	False										COX7A2	-
chr6	ENSG00000112695.7	76012520	-0.0234300528695258	0.0272557331147566	True	False	76012591	ATATG	ATATC	-0.14327064899810954	0.0624682715045294	0.022646520290723955	6.0	2.293494690143962	0.006810138857950305	2.7291518496826725	13.0	0.27415765515066814	False	False										COX7A2	-
chr6	ENSG00000112695.7	76035441	-0.00464126631265481	0.0190726766235484	False	False	76035456	A	T	-0.004243932401716501	0.06262186516087294	0.9460212156321356	2.0	0.06777077608298662	0.006810138857950305	2.7291518496826725	13.0	0.27415765515066814	False	False										COX7A2	-
chr6	ENSG00000112695.7	76038204	-0.00139194667678018	0.0167768456547954	False	False	76038222	GTTT	AAAC	-0.044302538469332416	0.0625609439364239	0.4794988423556011	2.0	0.7081500962382191	0.006810138857950305	2.7291518496826725	13.0	0.27415765515066814	False	False										COX7A2	-
chr6	ENSG00000112695.7	76043782	-0.00876560388693833	0.0230756887644364	False	False	76043803	AAC	GTT						0.006810138857950305	2.7291518496826725	13.0	0.27415765515066814	False	False										COX7A2	-
chr6	ENSG00000112695.7	76045206	0.0017507821911138801	0.0165692233457565	False	False	76045248	CCTT	AAGG	0.02407086346142489	0.06335406319584072	0.7043124067977613	8.0	0.3799419050206266	0.006810138857950305	2.7291518496826725	13.0	0.27415765515066814	False	False										COX7A2	-
chr6	ENSG00000112695.7	76050863	-0.00962161084579883	0.0216357688167464	False	False	76050885	T	A	-0.010397426865193016	0.06916770734457102	0.8806555642507793	48.0	0.15032198209775	0.006810138857950305	2.7291518496826725	13.0	0.27415765515066814	False	False										COX7A2	-
chr6	ENSG00000112695.7	76057779	-0.00414074565139993	0.0184308093454897	False	False	76057812	AC	GT	-0.025655232797623082	0.06724513839784439	0.7031854453140479	36.0	0.3815180310260985	0.006810138857950305	2.7291518496826725	13.0	0.27415765515066814	False	False										COX7A2	-
chr6	ENSG00000112697.11	75867158	0.000264896094935567	0.0321129245042677	False	False	75867168	A	T	-0.08449154789948331	0.06779807909758184	0.214032313754932	41.0	1.2462233299836496	0.08990266069402571	1.7038111731172427	14.0	1.0	False	False										TMEM30A	-
chr6	ENSG00000112697.11	75923187	0.0215646908430327	0.0289978435118304	False	False	75923197	A	T	0.10777811528065023	0.06471527855997791	0.09715586648021024	21.0	1.6654199391378934	0.08990266069402571	1.7038111731172427	14.0	1.0	False	False										TMEM30A	-
chr6	ENSG00000112697.11	75930862	-0.014511904594211	0.0562129818867233	False	False	75930872	T	A	-0.08719767486980289	0.06670988542854217	0.1925189245319492	34.0	1.3071177428899452	0.08990266069402571	1.7038111731172427	14.0	1.0	False	False										TMEM30A	-
chr6	ENSG00000112697.11	75938984	0.104781678222459	0.0496195006982108	True	False	75939000	A	T	0.09128563801468892	0.06713849093452115	0.1753288566412155	37.0	1.3596617490809855	0.08990266069402571	1.7038111731172427	14.0	1.0	False	False										TMEM30A	-
chr6	ENSG00000112697.11	75957407	0.000868730619253743	0.0140270368157864	False	False	75957417	T	A	-0.002379859270542759	0.06523262257457392	0.9709284796967624	22.0	0.03648265509825401	0.08990266069402571	1.7038111731172427	14.0	1.0	False	False										TMEM30A	-
chr6	ENSG00000112697.11	75993024	0.0219751914457462	0.0500788673535464	False	False	75993052	GT	AC	0.08587239622594019	0.06365166466445954	0.17855067323854973	12.0	1.3490989855272046	0.08990266069402571	1.7038111731172427	14.0	1.0	False	False										TMEM30A	-
chr6	ENSG00000112697.11	76008724	-0.0032143356754596396	0.0190746332141176	False	False	76008734	A	T	0.03614645816945816	0.06424042629131675	0.5741773348328842	15.0	0.5626746311666989	0.08990266069402571	1.7038111731172427	14.0	1.0	False	False										TMEM30A	-
chr6	ENSG00000112697.11	76012520	-0.00725560042610612	0.0267325787722676	False	False	76012591	ATATG	ATATC	-0.038992648804303885	0.06307143781684206	0.5369843756841526	6.0	0.618229901743125	0.08990266069402571	1.7038111731172427	14.0	1.0	False	False										TMEM30A	-
chr6	ENSG00000112697.11	76035441	-0.0014356396056186599	0.023229032452278003	False	False	76035456	A	T	0.02447569086826437	0.06260366901972647	0.6961513573421286	2.0	0.3909625626023941	0.08990266069402571	1.7038111731172427	14.0	1.0	False	False										TMEM30A	-
chr6	ENSG00000112697.11	76038204	-0.0117810171265052	0.0316678645582516	False	False	76038222	GTTT	AAAC	-0.07459100330996468	0.062447976221944375	0.2334117164312683	2.0	1.1944502900280252	0.08990266069402571	1.7038111731172427	14.0	1.0	False	False										TMEM30A	-
chr6	ENSG00000112697.11	76043782	0.0048022286988552605	0.0306509817571481	False	False	76043803	AAC	GTT						0.08990266069402571	1.7038111731172427	14.0	1.0	False	False										TMEM30A	-
chr6	ENSG00000112697.11	76045206	0.0117449430515822	0.0314418501368205	False	False	76045248	CCTT	AAGG	0.07787169320057201	0.06317998766188654	0.21891091538581914	8.0	1.2325373283912222	0.08990266069402571	1.7038111731172427	14.0	1.0	False	False										TMEM30A	-
chr6	ENSG00000112697.11	76050863	0.0309776872907192	0.0311780908526838	False	False	76050885	T	A	0.11704501926233199	0.06869600405788505	0.08990266069402571	48.0	1.7038111731172427	0.08990266069402571	1.7038111731172427	14.0	1.0	True	False	75964642.0	0.19220000929570089	0.3682171404502307	chr6:75964642						TMEM30A	-
chr6	ENSG00000112697.11	76057779	0.00953987677685656	0.033596964929708	False	False	76057812	AC	GT	0.07342661763159061	0.06708569962534901	0.2749185869109282	36.0	1.0945196672562632	0.08990266069402571	1.7038111731172427	14.0	1.0	False	False										TMEM30A	-
chr6	ENSG00000112697.11	76090952	-0.0318977244375687	0.0362350975548731	False	False	76090963	T	A	-0.0785779037004448	0.0667578957910494	0.2404272200247257	34.0	1.1770578261842126	0.08990266069402571	1.7038111731172427	14.0	1.0	False	False										TMEM30A	-
chr6	ENSG00000118407.10	75923187	0.021316809936496997	0.0259707165348361	False	False	75923197	A	T	0.05841708889888685	0.06498329132458068	0.3695926261586209	21.0	0.89895552700006	0.02254922572667074	2.2956936306114955	23.0	0.8798669284589302	False	False										FILIP1	-
chr6	ENSG00000118407.10	75930862	0.00244276383630667	0.0209648176427596	False	False	75930872	T	A	-0.0268296239040228	0.06694084703124717	0.6889540596544954	34.0	0.40079600264841375	0.02254922572667074	2.2956936306114955	23.0	0.8798669284589302	False	False										FILIP1	-
chr6	ENSG00000118407.10	75938984	0.00324848026623653	0.0208348247157158	False	False	75939000	A	T	0.055319592665593366	0.06731674594669164	0.41209150070104783	37.0	0.8217805523368753	0.02254922572667074	2.2956936306114955	23.0	0.8798669284589302	False	False										FILIP1	-
chr6	ENSG00000118407.10	75957407	0.0026263295521764	0.0151548128091911	False	False	75957417	T	A	0.0207668185707568	0.0652187396136524	0.7504507126296652	22.0	0.3184179684209909	0.02254922572667074	2.2956936306114955	23.0	0.8798669284589302	False	False										FILIP1	-
chr6	ENSG00000118407.10	75993024	-0.000981913402083508	0.0179334432027107	False	False	75993052	GT	AC	0.032013550261625286	0.06385490991940157	0.6165761916302048	12.0	0.5013482957228061	0.02254922572667074	2.2956936306114955	23.0	0.8798669284589302	False	False										FILIP1	-
chr6	ENSG00000118407.10	76012520	0.0860642986875918	0.0430523054592837	False	False	76012591	ATATG	ATATC	0.08411218646044626	0.06289576338790076	0.18232661879074613	6.0	1.337326743960419	0.02254922572667074	2.2956936306114955	23.0	0.8798669284589302	False	False										FILIP1	-
chr6	ENSG00000118407.10	76035441	-0.128379104890367	0.0570516792893331	False	False	76035456	A	T	-0.1164380029257408	0.062196468958302165	0.06233735123824353	2.0	1.8720998937062379	0.02254922572667074	2.2956936306114955	23.0	0.8798669284589302	False	False										FILIP1	-
chr6	ENSG00000118407.10	76038204	0.096936148295877	0.0582010153015489	False	False	76038222	GTTT	AAAC	0.0818309697565681	0.062412407401114985	0.19099224357629505	2.0	1.3111330449193057	0.02254922572667074	2.2956936306114955	23.0	0.8798669284589302	False	False										FILIP1	-
chr6	ENSG00000118407.10	76043782	-0.00669311984653506	0.0230243832672223	False	False	76043803	AAC	GTT						0.02254922572667074	2.2956936306114955	23.0	0.8798669284589302	False	False										FILIP1	-
chr6	ENSG00000118407.10	76045206	-0.12391359794301299	0.0582998193201366	False	False	76045248	CCTT	AAGG	-0.1120881408551244	0.06297306904079104	0.07630563505009823	8.0	1.7799377188130832	0.02254922572667074	2.2956936306114955	23.0	0.8798669284589302	False	False										FILIP1	-
chr6	ENSG00000118407.10	76050863	0.13574199665878	0.0600203898086408	False	False	76050885	T	A	0.1279189755117388	0.06860317678222029	0.06363631910770512	48.0	1.8646217494827622	0.02254922572667074	2.2956936306114955	23.0	0.8798669284589302	False	False										FILIP1	-
chr6	ENSG00000118407.10	76057779	-0.0581378166617601	0.0622122024929587	False	False	76057812	AC	GT	-0.03513357138612275	0.06722575029699497	0.6017617162688169	36.0	0.5226207402804285	0.02254922572667074	2.2956936306114955	23.0	0.8798669284589302	False	False										FILIP1	-
chr6	ENSG00000118407.10	76090952	-0.00164509312057567	0.0207852098220051	False	False	76090963	T	A	-0.008521323682880829	0.06696252171246818	0.8988531546019579	34.0	0.12725511920639318	0.02254922572667074	2.2956936306114955	23.0	0.8798669284589302	False	False										FILIP1	-
chr6	ENSG00000118407.10	76245987	-0.0271921706129854	0.0608917818859804	False	False	76246008	AAAT	ATTT						0.02254922572667074	2.2956936306114955	23.0	0.8798669284589302	False	False										FILIP1	-
chr6	ENSG00000118407.10	76267797	-0.0641817472220613	0.0308670401611718	False	False	76267824	AT	AT	-0.0950564655734428	0.06621780461158658	0.1525237585315161	31.0	1.4355121878626904	0.02254922572667074	2.2956936306114955	23.0	0.8798669284589302	False	False										FILIP1	-
chr6	ENSG00000118407.10	76270962	-0.000668587692004559	0.0200581395774405	False	False	76271027	AT	AT	0.06462030391899536	0.06652732826345091	0.33242465853630765	32.0	0.9713347222226683	0.02254922572667074	2.2956936306114955	23.0	0.8798669284589302	False	False										FILIP1	-
chr6	ENSG00000118407.10	76107198	-0.11199573206699198	0.0598508770847696	False	False	76107220	AT	AT	-0.09422518865421596	0.06622306143990782	0.15615979170043148	31.0	1.4228455556938855	0.02254922572667074	2.2956936306114955	23.0	0.8798669284589302	False	False										FILIP1	-
chr6	ENSG00000118407.10	76110733	0.0151802729564379	0.0253513641541006	False	False	76110743	A	T	0.02513752573827801	0.06360836985639927	0.6930421932413123	10.0	0.39519210750138517	0.02254922572667074	2.2956936306114955	23.0	0.8798669284589302	False	False										FILIP1	-
chr6	ENSG00000118407.10	76149082	0.10695715969505601	0.0499198377389546	False	False	76149093	A	T	0.03805758389278021	0.0679920890111028	0.5762398618646466	41.0	0.559735469909824	0.02254922572667074	2.2956936306114955	23.0	0.8798669284589302	False	False										FILIP1	-
chr6	ENSG00000118407.10	76165072	0.116838786158645	0.0312957998450523	True	True	76165088	A	T	0.1265100088583534	0.06642691177779378	0.05813213413251229	34.0	1.9044993282473375	0.02254922572667074	2.2956936306114955	23.0	0.8798669284589302	False	False										FILIP1	-
chr6	ENSG00000118407.10	76175288	0.0949464425244186	0.0550543066194849	False	False	76175298	A	T	0.06157906253118123	0.06312552634419086	0.3302543872294777	7.0	0.9755017676276065	0.02254922572667074	2.2956936306114955	23.0	0.8798669284589302	False	False										FILIP1	-
chr6	ENSG00000118407.10	76200354	-0.0398674165076975	0.0322398421201396	False	False	76200381	GT	AC	-0.12347704771252314	0.06630400153191164	0.06387212371584904	33.0	1.8622865115176273	0.02254922572667074	2.2956936306114955	23.0	0.8798669284589302	False	False										FILIP1	-
chr6	ENSG00000118407.10	76204453	0.00792647711511975	0.0251621479343091	False	False	76204504	AC	GT	-0.01751116506059196	0.06467470449939919	0.7868111878751289	18.0	0.27075755809220026	0.02254922572667074	2.2956936306114955	23.0	0.8798669284589302	False	False										FILIP1	-
chr6	ENSG00000118407.10	76205939	-0.0629350052679203	0.0364499243467316	False	False	76205980	AC	GT	-0.024002353260015732	0.06480169773679824	0.7114161483294917	19.0	0.3703969818430509	0.02254922572667074	2.2956936306114955	23.0	0.8798669284589302	False	False										FILIP1	-
chr6	ENSG00000181315.6	26552994	0.181001927885142	0.0253460269926759	False	False	26553052	ATCT	AGAT	0.220300496425622	0.062065255305135035	0.00046193108030218906	10.0	3.549497949255921	3.1112129684707243e-12	7.342945562143496	14.0	2.028831782855133e-09	False	False										ZNF322	-
chr6	ENSG00000181315.6	26556093	0.26165051016628305	0.0249870007439896	False	False	26556103	T	A	0.2971076787861899	0.06075526758476736	1.8158833007891118e-06	10.0	4.890237350558244	3.1112129684707243e-12	7.342945562143496	14.0	2.028831782855133e-09	False	False										ZNF322	-
chr6	ENSG00000181315.6	26559492	-0.27293415308554503	0.0394194428648852	False	False	26559502	A	T	-0.2737170536175087	0.06083022191506285	1.0433329202167754e-05	7.0	4.499688559408832	3.1112129684707243e-12	7.342945562143496	14.0	2.028831782855133e-09	False	False										ZNF322	-
chr6	ENSG00000181315.6	26570677	0.08056579901846601	0.0268751173603163	False	False	26570704	AAAAC	GTTTT	0.15658684777200135	0.062340811107181635	0.012640699152845124	6.0	2.5117871421785627	3.1112129684707243e-12	7.342945562143496	14.0	2.028831782855133e-09	False	False										ZNF322	-
chr6	ENSG00000181315.6	26578018	-0.25591053368429	0.0243251607457523	False	False	26578041	GTT	AAC	-0.2744999406080741	0.06081610913585854	9.81968197431617e-06	7.0	4.513605761836263	3.1112129684707243e-12	7.342945562143496	14.0	2.028831782855133e-09	False	False										ZNF322	-
chr6	ENSG00000181315.6	26589145	-0.0800475568626992	0.0269708437726467	False	False	26589176	GTT	AAC	-0.07145972682425111	0.06270873467795289	0.2555516368319348	4.0	1.139549812179114	3.1112129684707243e-12	7.342945562143496	14.0	2.028831782855133e-09	False	False										ZNF322	-
chr6	ENSG00000181315.6	26589763	0.334959987485412	0.0222517205072094	False	False	26589773	A	T	0.3573016846149819	0.05883577851964816	4.601614243010105e-09	5.0	6.0728640566158445	3.1112129684707243e-12	7.342945562143496	14.0	2.028831782855133e-09	False	False										ZNF322	-
chr6	ENSG00000181315.6	26601356	-0.00129803669576332	0.0174609974457017	False	False	26601366	T	A	0.01779891202444658	0.06536168925239208	0.7856206200022535	23.0	0.2723141373491228	3.1112129684707243e-12	7.342945562143496	14.0	2.028831782855133e-09	False	False										ZNF322	-
chr6	ENSG00000181315.6	26603782	0.0103274240624915	0.0219866148116178	False	False	26603814	AAC	GTT	0.011151357671215572	0.06261853535095167	0.8587984171024505	2.0	0.1780839747962277	3.1112129684707243e-12	7.342945562143496	14.0	2.028831782855133e-09	False	False										ZNF322	-
chr6	ENSG00000181315.6	26620090	0.252378720829684	0.0269041953520838	False	False	26620101	T	A	0.2993360504384384	0.06332901044127404	4.004348586265944e-06	30.0	4.726681316393177	3.1112129684707243e-12	7.342945562143496	14.0	2.028831782855133e-09	False	False										ZNF322	-
chr6	ENSG00000181315.6	26628947	0.00235006040485642	0.0186606776800468	False	False	26628960	AG	CT	-0.0500489937533311	0.062421672738229114	0.4234187921652962	1.0	0.8017887307060169	3.1112129684707243e-12	7.342945562143496	14.0	2.028831782855133e-09	False	False										ZNF322	-
chr6	ENSG00000181315.6	26632777	0.38944203449959597	0.0215102417937432	False	False	26632808	GTTT	AAAC	0.38543665979299396	0.05789749907180941	1.7115142018964242e-10	3.0	6.657224681068565	3.1112129684707243e-12	7.342945562143496	14.0	2.028831782855133e-09	False	False										ZNF322	-
chr6	ENSG00000181315.6	26652919	-0.00392052465423572	0.0190573368661879	False	False	26652934	A	T	-0.04428824970505165	0.06616163590418411	0.5039210035367405	29.0	0.6693947194593298	3.1112129684707243e-12	7.342945562143496	14.0	2.028831782855133e-09	False	False										ZNF322	-
chr6	ENSG00000111802.9	24558502	0.00567385419254883	0.0171147911969611	False	False	24558522	A	T	0.01571846280380564	0.0632377396789952	0.8039041124671333	7.0	0.24856142682510557	0.00909295045270715	2.629383927363298	19.0	0.4335419957741496	False	False										TDP2	-
chr6	ENSG00000111802.9	24567413	0.00422771785393233	0.0202802046699655	False	False	24567432	A	T	-0.047802278680453496	0.06279759008722116	0.44723937584833307	4.0	0.761211992594934	0.00909295045270715	2.629383927363298	19.0	0.4335419957741496	False	False										TDP2	-
chr6	ENSG00000111802.9	24586533	0.00284362324721623	0.0168180845515849	False	False	24586560	GTTT	AAAC	-0.03770682000294399	0.06270095867999789	0.5481262489299241	3.0	0.6013754940396592	0.00909295045270715	2.629383927363298	19.0	0.4335419957741496	False	False										TDP2	-
chr6	ENSG00000111802.9	24597174	0.0129392892455488	0.0316347612326488	False	False	24597223	ATCC	ATGG						0.00909295045270715	2.629383927363298	19.0	0.4335419957741496	False	False										TDP2	-
chr6	ENSG00000111802.9	24606171	0.007547236367994791	0.0200849207930288	False	False	24606181	T	A	0.06262371798877636	0.06728765488372421	0.35303584097335605	37.0	0.9306865887508293	0.00909295045270715	2.629383927363298	19.0	0.4335419957741496	False	False										TDP2	-
chr6	ENSG00000111802.9	24607588	0.00188937445716145	0.0223022222817918	False	False	24607615	AAAAG	CTTTT	0.0068313748866499	0.06375618357758474	0.9147585594555068	11.0	0.10714842864358116	0.00909295045270715	2.629383927363298	19.0	0.4335419957741496	False	False										TDP2	-
chr6	ENSG00000111802.9	24644839	-0.0167040934375943	0.0418690905649135	False	False	24644849	A	T	0.07875296433223311	0.07031549267758827	0.2640526053146038	56.0	1.1199944895975127	0.00909295045270715	2.629383927363298	19.0	0.4335419957741496	False	False										TDP2	-
chr6	ENSG00000111802.9	24646069	-0.00613289938156215	0.0229259046464773	False	False	24646116	AC	GT	-0.0329674845345424	0.06997594632119243	0.638054203125349	53.0	0.47112595495629755	0.00909295045270715	2.629383927363298	19.0	0.4335419957741496	False	False										TDP2	-
chr6	ENSG00000111802.9	24652952	0.0623784566875069	0.0524491137328479	False	False	24652967	AT	AT	0.13177120997008102	0.06359065167413891	0.039303698213417664	14.0	2.0721789524240686	0.00909295045270715	2.629383927363298	19.0	0.4335419957741496	False	False										TDP2	-
chr6	ENSG00000111802.9	24674632	0.0611244928611139	0.0380327579108728	False	False	24674655	GTTT	AAAC	0.08131859498622168	0.06266124768073955	0.19555541371764304	4.0	1.297749374550308	0.00909295045270715	2.629383927363298	19.0	0.4335419957741496	False	False										TDP2	-
chr6	ENSG00000111802.9	24681724	0.09012102142936601	0.0283502029373814	True	True	24681734	T	A	-0.01838810386633348	0.0659268988328938	0.7805594805433728	27.0	0.2789165604913735	0.00909295045270715	2.629383927363298	19.0	0.4335419957741496	False	False										TDP2	-
chr6	ENSG00000111802.9	24681777	-0.0776840520895625	0.0278852017549533	False	False	24681820	CT	AG	0.0135634458951097	0.06237254811616806	0.8280235257821216	0.0	0.21745858241750776	0.00909295045270715	2.629383927363298	19.0	0.4335419957741496	False	False										TDP2	-
chr6	ENSG00000111802.9	24709643	0.0229404305622212	0.0378464974015386	False	False	24709654	A	T	0.15710174819105402	0.06483796250957923	0.016160070878790376	25.0	2.4229902068227953	0.00909295045270715	2.629383927363298	19.0	0.4335419957741496	False	False										TDP2	-
chr6	ENSG00000111802.9	24710827	-0.0026331577137844	0.0182665711530801	False	False	24710838	A	T	-0.07061698473608022	0.06787151673985516	0.29929363757378435	41.0	1.0404509598149718	0.00909295045270715	2.629383927363298	19.0	0.4335419957741496	False	False										TDP2	-
chr6	ENSG00000111802.9	24714682	0.0116631610743614	0.0467174483346298	False	False	24714693	A	T	0.09325125354017476	0.06426845402013548	0.14809547784036706	17.0	1.4509646289446902	0.00909295045270715	2.629383927363298	19.0	0.4335419957741496	False	False										TDP2	-
chr6	ENSG00000111802.9	24716951	-0.00379353334290615	0.0165617302515416	False	False	24716968	T	A	-0.011801861608747992	0.0700091281185144	0.8662971489196591	53.0	0.16857604038103866	0.00909295045270715	2.629383927363298	19.0	0.4335419957741496	False	False										TDP2	-
chr6	ENSG00000111802.9	24742587	0.00826042332959938	0.0529135682880194	False	False	24742602	T	A	0.09682365616284032	0.06411300900504968	0.13230162702621753	16.0	1.510202962946479	0.00909295045270715	2.629383927363298	19.0	0.4335419957741496	False	False										TDP2	-
chr6	ENSG00000111802.9	24746274	-0.0255188448987786	0.0276234203161019	False	False	24746293	GTTT	AAAC	-0.018705368018188714	0.062367372406446984	0.7644788359516929	0.0	0.29992233593370243	0.00909295045270715	2.629383927363298	19.0	0.4335419957741496	False	False										TDP2	-
chr6	ENSG00000111802.9	24755341	-0.0124726062575453	0.0337005478549493	False	False	24755373	A	T	-0.0722121037238024	0.0635912190362746	0.2572428702565596	11.0	1.1355672185276109	0.00909295045270715	2.629383927363298	19.0	0.4335419957741496	False	False										TDP2	-
chr6	ENSG00000112293.10	24558502	0.0307586230308941	0.0324705929985256	False	False	24558522	A	T	0.03373254397071192	0.0632095598933348	0.5940495167182613	7.0	0.5336620604167327	0.059508353469943924	1.8931033299342488	21.0	1.0	False	False										GPLD1	-
chr6	ENSG00000112293.10	24567413	0.0203171385778319	0.0361643536005544	False	False	24567432	A	T	0.08093118947799305	0.06266323009080946	0.1977000210277368	4.0	1.2915259772072119	0.059508353469943924	1.8931033299342488	21.0	1.0	False	False										GPLD1	-
chr6	ENSG00000112293.10	24586533	-0.0170513613155279	0.0234616587288563	False	False	24586560	GTTT	AAAC	-0.0033866940304676037	0.06274522067640277	0.9569972473543922	3.0	0.05397533061416536	0.059508353469943924	1.8931033299342488	21.0	1.0	False	False										GPLD1	-
chr6	ENSG00000112293.10	24342176	0.0172599304518511	0.0234091719144195	False	False	24342202	AC	GT	0.11935289246643972	0.06304615843160821	0.059508353469943924	9.0	1.8931033299342488	0.059508353469943924	1.8931033299342488	21.0	1.0	True	False	24397110.0	0.034560332427022486	0.18725559288845633	chr6:24397110						GPLD1	-
chr6	ENSG00000112293.10	24342922	-0.0232410826083724	0.0259699589767923	False	False	24342933	A	T	-0.0574669019129349	0.06989829990304433	0.4119513028781587	53.0	0.8221502095565562	0.059508353469943924	1.8931033299342488	21.0	1.0	False	False										GPLD1	-
chr6	ENSG00000112293.10	24367078	0.0140488194544039	0.0210521553560374	False	False	24367088	T	A	0.03770044173711876	0.06358324190050582	0.553770163163619	10.0	0.5929304736633576	0.059508353469943924	1.8931033299342488	21.0	1.0	False	False										GPLD1	-
chr6	ENSG00000112293.10	24393191	0.0249474547706822	0.0282719998917319	False	False	24393229	ATCT	AGAT	0.05349971547058949	0.06379616073294339	0.4025090000734103	12.0	0.838603998358839	0.059508353469943924	1.8931033299342488	21.0	1.0	False	False										GPLD1	-
chr6	ENSG00000112293.10	24441369	0.0161712339340192	0.0370772138336331	False	False	24441385	A	T	0.007392111971050943	0.06757189158805721	0.9129883769363876	38.0	0.10939625630307853	0.059508353469943924	1.8931033299342488	21.0	1.0	False	False										GPLD1	-
chr6	ENSG00000112293.10	24444727	-0.0536387449804715	0.0344502981158776	True	False	24444737	T	A						0.059508353469943924	1.8931033299342488	21.0	1.0	False	False										GPLD1	-
chr6	ENSG00000112293.10	24446578	0.0451214914790756	0.0295531494500954	False	False	24446588	A	T	0.0772588329191808	0.06602867109624946	0.24319036361655835	29.0	1.170080082432088	0.059508353469943924	1.8931033299342488	21.0	1.0	False	False										GPLD1	-
chr6	ENSG00000112293.10	24451564	-0.08276527969394	0.0572361627316365	False	False	24451588	GTTTTT	AAAAAC	-0.10090433246970168	0.06279728708863633	0.10934970688994414	6.0	1.6068263001119538	0.059508353469943924	1.8931033299342488	21.0	1.0	False	False										GPLD1	-
chr6	ENSG00000112293.10	24453928	-0.0398322126153084	0.0602878323740099	False	False	24453951	GT	AC	-0.054379892449756655	0.0662741212773793	0.4127749436731967	30.0	0.8205298146792269	0.059508353469943924	1.8931033299342488	21.0	1.0	False	False										GPLD1	-
chr6	ENSG00000112293.10	24459478	0.0638163093724796	0.0569499760399922	False	False	24459499	T	A	0.08788562825529943	0.062258160746019725	0.15927252965420502	1.0	1.411632261573325	0.059508353469943924	1.8931033299342488	21.0	1.0	False	False										GPLD1	-
chr6	ENSG00000112293.10	24466799	-0.00897350671620349	0.0316762069883303	False	False	24466815	GTTTT	AAAAC	-0.06384348341468367	0.0622510297017795	0.3060533824977354	0.0	1.0255811626013738	0.059508353469943924	1.8931033299342488	21.0	1.0	False	False										GPLD1	-
chr6	ENSG00000112293.10	24476111	-0.0029427659688695197	0.0266256285622615	False	False	24476128	AC	GT	0.05550833498561998	0.06314804271700343	0.3802350147055934	7.0	0.8790190890694644	0.059508353469943924	1.8931033299342488	21.0	1.0	False	False										GPLD1	-
chr6	ENSG00000112293.10	24480026	0.070857753366197	0.0570513510747879	False	False	24480037	AT	AT	0.08417136957912634	0.0622782058508173	0.17771616174806446	1.0	1.3515381252432423	0.059508353469943924	1.8931033299342488	21.0	1.0	False	False										GPLD1	-
chr6	ENSG00000112293.10	24484129	-0.0728714167391903	0.0529958431933144	False	False	24484157	GTTTT	AAAAC	-0.0791676419857204	0.062425877127572235	0.2058880441444419	2.0	1.2681862975498934	0.059508353469943924	1.8931033299342488	21.0	1.0	False	False										GPLD1	-
chr6	ENSG00000112293.10	24487046	-0.0175170352614153	0.0672849789352442	False	False	24487056	A	T						0.059508353469943924	1.8931033299342488	21.0	1.0	False	False										GPLD1	-
chr6	ENSG00000112293.10	24490980	0.0855571043847874	0.059717887135399	False	False	24491005	A	T	0.10065773134829692	0.06865607943531073	0.14411263925648934	47.0	1.4661153415137673	0.059508353469943924	1.8931033299342488	21.0	1.0	False	False										GPLD1	-
chr6	ENSG00000112293.10	24500205	-0.0866703972081319	0.0569372031202623	False	False	24500219	GT	AC	-0.1010956807358944	0.06254736271305053	0.10727437124320036	4.0	1.616306049540291	0.059508353469943924	1.8931033299342488	21.0	1.0	False	False										GPLD1	-
chr6	ENSG00000112293.10	24507547	0.0292085118207212	0.0618403579458104	False	False	24507559	T	A	0.026368859809537862	0.06914739417164552	0.7033362959819802	48.0	0.38134278414139633	0.059508353469943924	1.8931033299342488	21.0	1.0	False	False										GPLD1	-
chr6	ENSG00000112293.10	24513305	-0.0390099683686363	0.09891672094178398	False	False	24513320	T	A						0.059508353469943924	1.8931033299342488	21.0	1.0	False	False										GPLD1	-
chr6	ENSG00000112293.10	24520816	-0.00145778843131512	0.0150970988667289	False	False	24520889	GT	AC	-0.05573075441689905	0.06391894467021964	0.3841215314518584	13.0	0.8718972865467923	0.059508353469943924	1.8931033299342488	21.0	1.0	False	False										GPLD1	-
chr6	ENSG00000112293.10	24528126	0.0405488805370203	0.0551007136190703	False	False	24528140	A	T	0.05377801684648826	0.06265478235211414	0.3915235667334713	3.0	0.8583226184437244	0.059508353469943924	1.8931033299342488	21.0	1.0	False	False										GPLD1	-
chr6	ENSG00000112294.8	24558502	0.000796609276993463	0.0323778865963715	False	False	24558522	A	T	-0.04233319731279003	0.06318885662536652	0.5035097759682344	7.0	0.6699471959711928	3.442967640672054e-09	6.122592809786198	19.0	1.737596008772113e-06	False	False										ALDH5A1	+
chr6	ENSG00000112294.8	24567413	-0.050605519989489006	0.0284644913029824	False	False	24567432	A	T	-0.0280688460055987	0.06284469029564373	0.655518299053447	4.0	0.44663830585452624	3.442967640672054e-09	6.122592809786198	19.0	1.737596008772113e-06	False	False										ALDH5A1	+
chr6	ENSG00000112294.8	24586533	-0.0069440120719232	0.0178348415632528	False	False	24586560	GTTT	AAAC	-0.005771470866507014	0.06274453548136119	0.9267835406925464	3.0	0.09198364163874445	3.442967640672054e-09	6.122592809786198	19.0	1.737596008772113e-06	False	False										ALDH5A1	+
chr6	ENSG00000112294.8	24597174	0.009187767372839571	0.0281388286128749	False	False	24597223	ATCC	ATGG						3.442967640672054e-09	6.122592809786198	19.0	1.737596008772113e-06	False	False										ALDH5A1	+
chr6	ENSG00000112294.8	24606171	-0.00291702736590863	0.0174068368837986	False	False	24606181	T	A	0.03226708773253168	0.06738487944262142	0.632522626715416	37.0	0.47884759903751517	3.442967640672054e-09	6.122592809786198	19.0	1.737596008772113e-06	False	False										ALDH5A1	+
chr6	ENSG00000112294.8	24607588	-0.0372239534492946	0.0312881915722636	False	False	24607615	AAAAG	CTTTT	-0.14051923736770955	0.06312506440243341	0.026917671312474287	11.0	2.226045053544415	3.442967640672054e-09	6.122592809786198	19.0	1.737596008772113e-06	False	False										ALDH5A1	+
chr6	ENSG00000112294.8	24441369	0.0136581064872277	0.0254315302982175	False	False	24441385	A	T	0.05686501249187225	0.06746439515396213	0.4002100151970862	38.0	0.8428892360496114	3.442967640672054e-09	6.122592809786198	19.0	1.737596008772113e-06	False	False										ALDH5A1	+
chr6	ENSG00000112294.8	24444727	-0.0392841404371413	0.0627889533201575	False	False	24444737	T	A						3.442967640672054e-09	6.122592809786198	19.0	1.737596008772113e-06	False	False										ALDH5A1	+
chr6	ENSG00000112294.8	24446578	0.140284310638251	0.0324866986693276	False	False	24446588	A	T	0.2467697858977785	0.06417850219286157	0.00015639198956456102	29.0	3.8450536778844637	3.442967640672054e-09	6.122592809786198	19.0	1.737596008772113e-06	False	False										ALDH5A1	+
chr6	ENSG00000112294.8	24451564	-0.22611984856440698	0.0552967082978053	False	False	24451588	GTTTTT	AAAAAC	-0.2589119467279038	0.06096712600698891	3.057181503440384e-05	6.0	4.246746791020191	3.442967640672054e-09	6.122592809786198	19.0	1.737596008772113e-06	False	False										ALDH5A1	+
chr6	ENSG00000112294.8	24453928	-0.20294618926497798	0.0586716269917666	False	False	24453951	GT	AC	-0.2337833264955805	0.06453306894838634	0.00035972371591805644	30.0	3.622690355584372	3.442967640672054e-09	6.122592809786198	19.0	1.737596008772113e-06	False	False										ALDH5A1	+
chr6	ENSG00000112294.8	24459478	0.0663021325766579	0.0561816356383109	False	False	24459499	T	A	0.0845329461370404	0.062276292797493873	0.17585412875822248	1.0	1.357385649333998	3.442967640672054e-09	6.122592809786198	19.0	1.737596008772113e-06	False	False										ALDH5A1	+
chr6	ENSG00000112294.8	24466799	-0.0067400593975181	0.0570201532832888	False	False	24466815	GTTTT	AAAAC	-0.0189888897011976	0.06236703902450801	0.7610162745249807	0.0	0.3044699571793948	3.442967640672054e-09	6.122592809786198	19.0	1.737596008772113e-06	False	False										ALDH5A1	+
chr6	ENSG00000112294.8	24476111	0.0269335599510255	0.0280519865046038	False	False	24476128	AC	GT	0.12919599193196604	0.06271549714922822	0.0404305652810488	7.0	2.0600329711897363	3.442967640672054e-09	6.122592809786198	19.0	1.737596008772113e-06	False	False										ALDH5A1	+
chr6	ENSG00000112294.8	24484129	-0.18537288997941698	0.0319548982715456	False	False	24484157	GTTTT	AAAAC	-0.20111409388099846	0.061342916597085274	0.0011887260264701034	2.0	3.2785218740407016	3.442967640672054e-09	6.122592809786198	19.0	1.737596008772113e-06	False	False										ALDH5A1	+
chr6	ENSG00000112294.8	24487046	0.0181566583158535	0.0337222545723762	False	False	24487056	A	T						3.442967640672054e-09	6.122592809786198	19.0	1.737596008772113e-06	False	False										ALDH5A1	+
chr6	ENSG00000112294.8	24490980	0.256882693273656	0.0617051343540172	False	False	24491005	A	T	0.32098794245650625	0.06535495539187525	1.8156561349094783e-06	47.0	4.91145530636244	3.442967640672054e-09	6.122592809786198	19.0	1.737596008772113e-06	False	False										ALDH5A1	+
chr6	ENSG00000112294.8	24500205	-0.232568881796869	0.0517240462085195	False	False	24500219	GT	AC	-0.30949595640296723	0.059782618495601014	4.599219370087353e-07	4.0	5.177022422089807	3.442967640672054e-09	6.122592809786198	19.0	1.737596008772113e-06	False	False										ALDH5A1	+
chr6	ENSG00000112294.8	24507547	0.200028192895541	0.0436911007897038	False	False	24507559	T	A	0.2680488765908617	0.0666401390515896	8.050131244249563e-05	48.0	4.022333692661582	3.442967640672054e-09	6.122592809786198	19.0	1.737596008772113e-06	False	False										ALDH5A1	+
chr6	ENSG00000112294.8	24513305	0.0223944133237442	0.0296879189535908	False	False	24513320	T	A						3.442967640672054e-09	6.122592809786198	19.0	1.737596008772113e-06	False	False										ALDH5A1	+
chr6	ENSG00000112294.8	24520816	-0.00153245343805983	0.0141813260775297	False	False	24520889	GT	AC	-0.00031150582917397016	0.064018436860405	0.9961215831917996	13.0	0.004865876838780401	3.442967640672054e-09	6.122592809786198	19.0	1.737596008772113e-06	False	False										ALDH5A1	+
chr6	ENSG00000112294.8	24528126	0.164006367961651	0.0521693864281162	False	False	24528140	A	T	0.27685885610627786	0.06029289317737972	6.915840660422716e-06	3.0	4.591898671900984	3.442967640672054e-09	6.122592809786198	19.0	1.737596008772113e-06	False	False										ALDH5A1	+
chr6	ENSG00000137261.9	24558502	0.00438402648437945	0.0161030501916673	False	False	24558522	A	T	0.06410030752189005	0.06311548623200502	0.3108001180680993	7.0	1.0156034809945842	1.0598273046531695e-06	5.034957724011917	31.0	0.00044507094383141644	False	False										KIAA0319	-
chr6	ENSG00000137261.9	24567413	-0.00151945891670368	0.0153836231433953	False	False	24567432	A	T	-0.028875049257559744	0.0628432465935086	0.6462859606122925	4.0	0.4594773634839929	1.0598273046531695e-06	5.034957724011917	31.0	0.00044507094383141644	False	False										KIAA0319	-
chr6	ENSG00000137261.9	24586533	0.0591711694590059	0.0283102036404809	False	False	24586560	GTTT	AAAC	0.002814764222622133	0.06274533194991792	0.9642540379248028	3.0	0.044860137561608913	1.0598273046531695e-06	5.034957724011917	31.0	0.00044507094383141644	False	False										KIAA0319	-
chr6	ENSG00000137261.9	24597174	0.0185101011288898	0.0353407747177091	False	False	24597223	ATCC	ATGG						1.0598273046531695e-06	5.034957724011917	31.0	0.00044507094383141644	False	False										KIAA0319	-
chr6	ENSG00000137261.9	24606171	0.0261379757403458	0.0484510151670149	False	False	24606181	T	A	0.15107544607192394	0.06664615550509903	0.02437269631328635	37.0	2.2668291205539277	1.0598273046531695e-06	5.034957724011917	31.0	0.00044507094383141644	False	False										KIAA0319	-
chr6	ENSG00000137261.9	24607588	-0.0557479397427697	0.0542723295038989	False	False	24607615	AAAAG	CTTTT	-0.091278876503841	0.06349150659235178	0.15180279501523095	11.0	1.4376549148518158	1.0598273046531695e-06	5.034957724011917	31.0	0.00044507094383141644	False	False										KIAA0319	-
chr6	ENSG00000137261.9	24646069	-0.253748995602981	0.0638429362674792	False	False	24646116	AC	GT	-0.29633496885441085	0.0668692602900284	1.5262484592724703e-05	53.0	4.431557453591282	1.0598273046531695e-06	5.034957724011917	31.0	0.00044507094383141644	False	False										KIAA0319	-
chr6	ENSG00000137261.9	24652952	0.11839406767683	0.0575698579288251	False	False	24652967	AT	AT	0.15588815873664344	0.06336577732881035	0.014585616399244012	14.0	2.4601317194883707	1.0598273046531695e-06	5.034957724011917	31.0	0.00044507094383141644	False	False										KIAA0319	-
chr6	ENSG00000137261.9	24674632	0.13435126192241698	0.0554060103566826	False	False	24674655	GTTT	AAAC	0.1854225338451237	0.06177923477654058	0.002956451090849738	4.0	3.0013731072553553	1.0598273046531695e-06	5.034957724011917	31.0	0.00044507094383141644	False	False										KIAA0319	-
chr6	ENSG00000137261.9	24681724	0.23605442260226	0.0590305483185992	False	False	24681734	T	A	0.2930288965056249	0.06304360346867925	5.646487855601862e-06	27.0	4.648035334008229	1.0598273046531695e-06	5.034957724011917	31.0	0.00044507094383141644	False	False										KIAA0319	-
chr6	ENSG00000137261.9	24681777	-0.24389048422288898	0.05621253680240099	False	False	24681820	CT	AG	-0.2926113972593141	0.059648078504149375	1.6542067719901708e-06	0.0	4.905629897850923	1.0598273046531695e-06	5.034957724011917	31.0	0.00044507094383141644	False	False										KIAA0319	-
chr6	ENSG00000137261.9	24705543	0.0105954023267801	0.0324122871604772	False	False	24705582	AAAAC	GTTTT	0.007868735402985647	0.06375569743401271	0.9018752084251096	11.0	0.123420113333868	1.0598273046531695e-06	5.034957724011917	31.0	0.00044507094383141644	False	False										KIAA0319	-
chr6	ENSG00000137261.9	24709643	0.0434840564384392	0.0313981150638986	False	False	24709654	A	T	0.10714416262957274	0.06527528339636603	0.10206512595369847	25.0	1.641420106581071	1.0598273046531695e-06	5.034957724011917	31.0	0.00044507094383141644	False	False										KIAA0319	-
chr6	ENSG00000137261.9	24710827	-0.0804803826589473	0.0551760729808448	False	False	24710838	A	T	-0.12814151269759885	0.0674804413612776	0.05890469232555497	41.0	1.8989430138957344	1.0598273046531695e-06	5.034957724011917	31.0	0.00044507094383141644	False	False										KIAA0319	-
chr6	ENSG00000137261.9	24714682	0.021177483849685	0.04317289952455	False	False	24714693	A	T	0.0580708058605902	0.06444079264160177	0.3684120951622468	17.0	0.901149776098514	1.0598273046531695e-06	5.034957724011917	31.0	0.00044507094383141644	False	False										KIAA0319	-
chr6	ENSG00000137261.9	24716951	0.00495730201700987	0.0183249372952035	False	False	24716968	T	A	0.05721224735333319	0.06989932391720449	0.4140296606494218	53.0	0.8184950032006161	1.0598273046531695e-06	5.034957724011917	31.0	0.00044507094383141644	False	False										KIAA0319	-
chr6	ENSG00000137261.9	24742587	-0.00715696258610962	0.0271171739959858	False	False	24742602	T	A	-0.006762439287898055	0.06441418974027198	0.9164760732007776	16.0	0.10498368938839812	1.0598273046531695e-06	5.034957724011917	31.0	0.00044507094383141644	False	False										KIAA0319	-
chr6	ENSG00000137261.9	24746274	-0.12319365042398199	0.0560999240876427	False	False	24746293	GTTT	AAAC	-0.1774411767790089	0.061388430600627736	0.0041753768022157	0.0	2.8904660868980487	1.0598273046531695e-06	5.034957724011917	31.0	0.00044507094383141644	False	False										KIAA0319	-
chr6	ENSG00000137261.9	24444727	-0.015828066907588003	0.0305666299393924	False	False	24444737	T	A						1.0598273046531695e-06	5.034957724011917	31.0	0.00044507094383141644	False	False										KIAA0319	-
chr6	ENSG00000137261.9	24446578	0.0011614896938872302	0.0162339351096396	False	False	24446588	A	T	0.04722017515032242	0.06615274241635896	0.47607766482723796	29.0	0.71380525471073	1.0598273046531695e-06	5.034957724011917	31.0	0.00044507094383141644	False	False										KIAA0319	-
chr6	ENSG00000137261.9	24451564	-0.00806885400820125	0.0184426947126936	False	False	24451588	GTTTTT	AAAAAC	-0.019029356221642417	0.06310801098280898	0.7632552411839254	6.0	0.3015363014186287	1.0598273046531695e-06	5.034957724011917	31.0	0.00044507094383141644	False	False										KIAA0319	-
chr6	ENSG00000137261.9	24453928	-0.00857456543498795	0.0200500649851641	False	False	24453951	GT	AC	0.02372287421370469	0.06635365219521343	0.7210334235493288	30.0	0.3575217554553236	1.0598273046531695e-06	5.034957724011917	31.0	0.00044507094383141644	False	False										KIAA0319	-
chr6	ENSG00000137261.9	24459478	0.00808913516484097	0.0204128288083593	False	False	24459499	T	A	-0.050803212561794	0.06241929269043525	0.4164572567796462	1.0	0.8139024069649347	1.0598273046531695e-06	5.034957724011917	31.0	0.00044507094383141644	False	False										KIAA0319	-
chr6	ENSG00000137261.9	24466799	-0.000362534386664566	0.0148457973106432	False	False	24466815	GTTTT	AAAAC	-0.014867603092695096	0.06237139155063145	0.8117824132670386	0.0	0.23837215625734387	1.0598273046531695e-06	5.034957724011917	31.0	0.00044507094383141644	False	False										KIAA0319	-
chr6	ENSG00000137261.9	24476111	-0.0010644859152845	0.0152715021073567	False	False	24476128	AC	GT	0.049093522734254484	0.06316929083108466	0.43779095549480096	7.0	0.7771738781353597	1.0598273046531695e-06	5.034957724011917	31.0	0.00044507094383141644	False	False										KIAA0319	-
chr6	ENSG00000137261.9	24480026	0.00749847474987242	0.022396090830035	False	False	24480037	AT	AT	0.11487400739871725	0.062086254341998874	0.06543224702542723	1.0	1.8502325291833488	1.0598273046531695e-06	5.034957724011917	31.0	0.00044507094383141644	False	False										KIAA0319	-
chr6	ENSG00000137261.9	24484129	-0.0011506391815275401	0.0150146960135451	False	False	24484157	GTTTT	AAAAC	-0.03970139328129327	0.06257305688965321	0.5263360015813224	2.0	0.634480641585182	1.0598273046531695e-06	5.034957724011917	31.0	0.00044507094383141644	False	False										KIAA0319	-
chr6	ENSG00000137261.9	24487046	-0.000278519957562687	0.0298894574928342	False	False	24487056	A	T						1.0598273046531695e-06	5.034957724011917	31.0	0.00044507094383141644	False	False										KIAA0319	-
chr6	ENSG00000137261.9	24490980	0.0251672185588793	0.0544631590553704	False	False	24491005	A	T	0.19402602432912155	0.06769518171933997	0.004577497032158481	47.0	2.866171851543902	1.0598273046531695e-06	5.034957724011917	31.0	0.00044507094383141644	False	False										KIAA0319	-
chr6	ENSG00000137261.9	24500205	-0.00520186140532197	0.0166894053776909	False	False	24500219	GT	AC	-0.05660666139969385	0.06276865377542667	0.3680048551806397	4.0	0.9018301014105039	1.0598273046531695e-06	5.034957724011917	31.0	0.00044507094383141644	False	False										KIAA0319	-
chr6	ENSG00000137261.9	24507547	0.00490728157936231	0.0200296168799308	False	False	24507559	T	A	0.09508904481426254	0.06885801470609389	0.16877108667846452	48.0	1.3809437466376333	1.0598273046531695e-06	5.034957724011917	31.0	0.00044507094383141644	False	False										KIAA0319	-
chr6	ENSG00000137261.9	24513305	-0.0018617415689671198	0.0192292025045989	False	False	24513320	T	A						1.0598273046531695e-06	5.034957724011917	31.0	0.00044507094383141644	False	False										KIAA0319	-
chr6	ENSG00000137261.9	24520816	0.00898739983129103	0.0266935961616014	False	False	24520889	GT	AC	0.11991895632908887	0.06355646269627402	0.06037316929552505	13.0	1.8868097946571072	1.0598273046531695e-06	5.034957724011917	31.0	0.00044507094383141644	False	False										KIAA0319	-
chr6	ENSG00000137261.9	24528126	0.00902897988182798	0.0226634761730077	False	False	24528140	A	T	0.1188312525291103	0.0623009944632642	0.057600200287419065	3.0	1.9073732859782708	1.0598273046531695e-06	5.034957724011917	31.0	0.00044507094383141644	False	False										KIAA0319	-
chr6	ENSG00000112304.6	24567413	-0.00336154705609849	0.0166029614015676	False	False	24567432	A	T	-0.058433207211131974	0.06276203757726377	0.35272668089500897	4.0	0.9310278867093384	3.573049462227491e-06	4.739778437590279	21.0	0.0009095848868138493	False	False										ACOT13	+
chr6	ENSG00000112304.6	24586533	0.0984816643464401	0.0365533922969266	False	False	24586560	GTTT	AAAC	0.054833463139409434	0.06265118066140699	0.3822819680969659	3.0	0.8752183527993233	3.573049462227491e-06	4.739778437590279	21.0	0.0009095848868138493	False	False										ACOT13	+
chr6	ENSG00000112304.6	24597174	0.0189083393902384	0.0357600235602724	False	False	24597223	ATCC	ATGG						3.573049462227491e-06	4.739778437590279	21.0	0.0009095848868138493	False	False										ACOT13	+
chr6	ENSG00000112304.6	24606171	0.0373369742501094	0.0287861417047681	False	False	24606181	T	A	0.10609694966894948	0.06703945369132679	0.11494811064168875	37.0	1.5826046279770885	3.573049462227491e-06	4.739778437590279	21.0	0.0009095848868138493	False	False										ACOT13	+
chr6	ENSG00000112304.6	24607588	-0.0349164540277934	0.0500905538845909	False	False	24607615	AAAAG	CTTTT	-0.030537889473497018	0.06372793535921581	0.6322280417671491	11.0	0.47919157119030814	3.573049462227491e-06	4.739778437590279	21.0	0.0009095848868138493	False	False										ACOT13	+
chr6	ENSG00000112304.6	24644839	0.0114930492286531	0.0429234878259855	False	False	24644849	A	T	0.030671990411589425	0.07050137534398875	0.6639891142875067	56.0	0.4350552065393807	3.573049462227491e-06	4.739778437590279	21.0	0.0009095848868138493	False	False										ACOT13	+
chr6	ENSG00000112304.6	24646069	-0.08830188569842098	0.0460232570646675	False	False	24646116	AC	GT	-0.14673173745157214	0.06925619520757423	0.0353273315804826	53.0	2.1186803146171793	3.573049462227491e-06	4.739778437590279	21.0	0.0009095848868138493	False	False										ACOT13	+
chr6	ENSG00000112304.6	24652952	0.135062840739958	0.0473626592881987	False	False	24652967	AT	AT	0.16273884571773373	0.06329485732152101	0.010733142249915437	14.0	2.5711227199875615	3.573049462227491e-06	4.739778437590279	21.0	0.0009095848868138493	False	False										ACOT13	+
chr6	ENSG00000112304.6	24681724	0.158907716271404	0.0394704227808949	False	False	24681734	T	A	0.17710632458100234	0.06489568049514438	0.00684186081866405	27.0	2.7290926488436127	3.573049462227491e-06	4.739778437590279	21.0	0.0009095848868138493	False	False										ACOT13	+
chr6	ENSG00000112304.6	24681777	-0.12685012878754198	0.0388401805702954	False	False	24681820	CT	AG	-0.13959249887317404	0.061767542578447486	0.024660912866436416	0.0	2.259965234910964	3.573049462227491e-06	4.739778437590279	21.0	0.0009095848868138493	False	False										ACOT13	+
chr6	ENSG00000112304.6	24705543	0.0746161904566779	0.0319683273437406	False	False	24705582	AAAAC	GTTTT	0.1445042993144484	0.0630884817892305	0.022838908064428752	11.0	2.290502088752371	3.573049462227491e-06	4.739778437590279	21.0	0.0009095848868138493	False	False										ACOT13	+
chr6	ENSG00000112304.6	24709643	0.136002890285296	0.04734103393356401	False	False	24709654	A	T	0.14118900365744716	0.06499554577729827	0.030847251229876062	25.0	2.1722873770645656	3.573049462227491e-06	4.739778437590279	21.0	0.0009095848868138493	False	False										ACOT13	+
chr6	ENSG00000112304.6	24710827	-0.0788115052415073	0.0514206803299173	False	False	24710838	A	T	-0.042583553399342604	0.06797966202461543	0.5317035056720669	41.0	0.6264160799140647	3.573049462227491e-06	4.739778437590279	21.0	0.0009095848868138493	False	False										ACOT13	+
chr6	ENSG00000112304.6	24714682	-0.0496447356115273	0.0527920124586618	False	False	24714693	A	T	-0.09460217988271953	0.06426022705769084	0.14228424043743165	17.0	1.4721731343679914	3.573049462227491e-06	4.739778437590279	21.0	0.0009095848868138493	False	False										ACOT13	+
chr6	ENSG00000112304.6	24716951	0.0213385358495862	0.0278200440269253	False	False	24716968	T	A	0.03635332867392438	0.06996772489464685	0.6039246256333031	53.0	0.519572827738261	3.573049462227491e-06	4.739778437590279	21.0	0.0009095848868138493	False	False										ACOT13	+
chr6	ENSG00000112304.6	24742587	-0.0476399106157007	0.0307094536009029	False	False	24742602	T	A	-0.07910172892956684	0.064213819316443	0.21920606463604794	16.0	1.2318489971723507	3.573049462227491e-06	4.739778437590279	21.0	0.0009095848868138493	False	False										ACOT13	+
chr6	ENSG00000112304.6	24746274	0.0274661589552581	0.0435038662917075	False	False	24746293	GTTT	AAAC	0.05496114849109808	0.06228400098596117	0.3783699950638484	0.0	0.8824280332197403	3.573049462227491e-06	4.739778437590279	21.0	0.0009095848868138493	False	False										ACOT13	+
chr6	ENSG00000112304.6	24755341	-0.00389001291870595	0.0265478216360747	False	False	24755373	A	T	0.056180892248091384	0.06365697285030343	0.3783373850750067	11.0	0.882556768450286	3.573049462227491e-06	4.739778437590279	21.0	0.0009095848868138493	False	False										ACOT13	+
chr6	ENSG00000112304.6	24767931	-0.0822048967622074	0.0284077418992918	False	False	24767956	T	A	-0.121220446482993	0.06434236170589873	0.060785157823234764	19.0	1.883991250384579	3.573049462227491e-06	4.739778437590279	21.0	0.0009095848868138493	False	False										ACOT13	+
chr6	ENSG00000112304.6	24770627	0.013084961264436	0.0220214871490233	False	False	24770664	GT	AC	0.06384351522797346	0.06919607055745984	0.3572604329601068	49.0	0.9226465421177109	3.573049462227491e-06	4.739778437590279	21.0	0.0009095848868138493	False	False										ACOT13	+
chr6	ENSG00000112304.6	24800760	-0.0461409719772829	0.0308366125360522	False	False	24800772	T	A	-0.07751961841693322	0.06737039676027558	0.25113185752275063	38.0	1.1506480909229564	3.573049462227491e-06	4.739778437590279	21.0	0.0009095848868138493	False	False										ACOT13	+
chr6	ENSG00000112304.6	24801920	0.0024989966790018	0.020639483923478	False	False	24801938	AAAT	ATTT						3.573049462227491e-06	4.739778437590279	21.0	0.0009095848868138493	False	False										ACOT13	+
chr6	ENSG00000112304.6	24803893	0.0183160581993277	0.0263241703205667	False	False	24803907	T	A						3.573049462227491e-06	4.739778437590279	21.0	0.0009095848868138493	False	False										ACOT13	+
chr6	ENSG00000112308.8	24606171	0.0915030498808276	0.038839947515331	False	False	24606181	T	A	0.08537933710895869	0.06717380336231024	0.2050633237132666	37.0	1.2710213332488358	2.9660573562831977e-07	5.274856670566093	19.0	9.503198540363626e-05	False	False										C6orf62	-
chr6	ENSG00000112308.8	24607588	0.0974633053879067	0.0277844894107458	False	False	24607615	AAAAG	CTTTT	0.11270665737325786	0.06335142689930377	0.07646293683816864	11.0	1.7790705417322887	2.9660573562831977e-07	5.274856670566093	19.0	9.503198540363626e-05	False	False										C6orf62	-
chr6	ENSG00000112308.8	24644839	-0.0447361673123412	0.0333293140929707	False	False	24644849	A	T	-0.02990238456802488	0.07050302020266395	0.6719252137902482	56.0	0.42412912924962926	2.9660573562831977e-07	5.274856670566093	19.0	9.503198540363626e-05	False	False										C6orf62	-
chr6	ENSG00000112308.8	24646069	0.0210572365568045	0.0368759989365639	False	False	24646116	AC	GT	0.11268691579588007	0.06956805311884992	0.10681826243198993	53.0	1.6198083853714573	2.9660573562831977e-07	5.274856670566093	19.0	9.503198540363626e-05	False	False										C6orf62	-
chr6	ENSG00000112308.8	24652952	-0.12027322443435098	0.0280593284068058	False	False	24652967	AT	AT	-0.08477266794146253	0.06391911023610121	0.18600234443895086	14.0	1.3262491863283687	2.9660573562831977e-07	5.274856670566093	19.0	9.503198540363626e-05	False	False										C6orf62	-
chr6	ENSG00000112308.8	24674632	0.12967572042103098	0.0285979758150802	False	False	24674655	GTTT	AAAC	0.1514975472519548	0.0621437989801584	0.015463912715246938	4.0	2.4378546168431985	2.9660573562831977e-07	5.274856670566093	19.0	9.503198540363626e-05	False	False										C6orf62	-
chr6	ENSG00000112308.8	24681724	0.0351738132519301	0.0291460816796818	False	False	24681734	T	A	0.07671546075482777	0.06574372967559172	0.2444646707987713	27.0	1.1668863499739879	2.9660573562831977e-07	5.274856670566093	19.0	9.503198540363626e-05	False	False										C6orf62	-
chr6	ENSG00000112308.8	24681777	-0.0649150052742488	0.0309142631724588	False	False	24681820	CT	AG	-0.09418472452553647	0.0621009983712064	0.13058718354288634	0.0	1.5166378479545657	2.9660573562831977e-07	5.274856670566093	19.0	9.503198540363626e-05	False	False										C6orf62	-
chr6	ENSG00000112308.8	24705543	0.0112086009743362	0.0288986352938784	False	False	24705582	AAAAC	GTTTT	0.07809125710270587	0.06356296908482577	0.22040886419497507	11.0	1.2285652830108027	2.9660573562831977e-07	5.274856670566093	19.0	9.503198540363626e-05	False	False										C6orf62	-
chr6	ENSG00000112308.8	24709643	-0.179865426302516	0.0252859975136157	False	False	24709654	A	T	-0.17974510268507815	0.06458393689946586	0.005827370085504321	25.0	2.7831239672625894	2.9660573562831977e-07	5.274856670566093	19.0	9.503198540363626e-05	False	False										C6orf62	-
chr6	ENSG00000112308.8	24710827	0.127886113524204	0.0281070252028808	False	False	24710838	A	T	0.1755072274097401	0.06698525311474883	0.009414560911534564	41.0	2.6200875453749215	2.9660573562831977e-07	5.274856670566093	19.0	9.503198540363626e-05	False	False										C6orf62	-
chr6	ENSG00000112308.8	24716951	0.00180155960497125	0.0269190900426865	False	False	24716968	T	A	0.022562201525531025	0.06999618151568053	0.7475292035992678	53.0	0.32233474793873784	2.9660573562831977e-07	5.274856670566093	19.0	9.503198540363626e-05	False	False										C6orf62	-
chr6	ENSG00000112308.8	24742587	-0.255427232108619	0.0298388074927774	False	False	24742602	T	A	-0.21925688748796326	0.06284824696383952	0.0005769324448921527	16.0	3.4886714917301562	2.9660573562831977e-07	5.274856670566093	19.0	9.503198540363626e-05	False	False										C6orf62	-
chr6	ENSG00000112308.8	24746274	0.143196475437906	0.0288103484343896	False	False	24746293	GTTT	AAAC	0.22980335705273425	0.06070886117563384	0.0001911041905127433	0.0	3.7853346711265328	2.9660573562831977e-07	5.274856670566093	19.0	9.503198540363626e-05	False	False										C6orf62	-
chr6	ENSG00000112308.8	24755341	0.205860037800432	0.0252305000427793	False	False	24755373	A	T	0.1812872274761728	0.06270121888942456	0.004179819217587056	11.0	2.891287134240215	2.9660573562831977e-07	5.274856670566093	19.0	9.503198540363626e-05	False	False										C6orf62	-
chr6	ENSG00000112308.8	24767931	0.0854171226129001	0.0330193063586266	False	False	24767956	T	A	0.14620818952390513	0.06412380243827911	0.023487563295348703	19.0	2.2800923208606423	2.9660573562831977e-07	5.274856670566093	19.0	9.503198540363626e-05	False	False										C6orf62	-
chr6	ENSG00000112308.8	24770627	-0.0401629403454713	0.0414488348281488	False	False	24770664	GT	AC	-0.05260879340813197	0.06924150582646267	0.4482422170436935	49.0	0.7597869627501078	2.9660573562831977e-07	5.274856670566093	19.0	9.503198540363626e-05	False	False										C6orf62	-
chr6	ENSG00000112308.8	24800760	0.0319205063586455	0.0442296953279891	False	False	24800772	T	A	-0.005912570803701365	0.06757255669158785	0.9303543678699342	38.0	0.08749958700966874	2.9660573562831977e-07	5.274856670566093	19.0	9.503198540363626e-05	False	False										C6orf62	-
chr6	ENSG00000112308.8	24801920	-0.0720882813046849	0.0391121925963199	False	False	24801938	AAAT	ATTT						2.9660573562831977e-07	5.274856670566093	19.0	9.503198540363626e-05	False	False										C6orf62	-
chr6	ENSG00000112308.8	24803893	-0.00984375706545752	0.0245524619183032	False	False	24803907	T	A						2.9660573562831977e-07	5.274856670566093	19.0	9.503198540363626e-05	False	False										C6orf62	-
chr6	ENSG00000112312.5	24681724	0.00122214907450454	0.0161052230793035	False	False	24681734	T	A	-0.03489229977892377	0.0658978962327042	0.5969760357485445	27.0	0.5294903445128072	0.0303798462566516	2.1776873090494018	15.0	0.8080084763549222	False	False										GMNN	+
chr6	ENSG00000112312.5	24681777	-0.000522326275723325	0.0179002309090578	False	False	24681820	CT	AG	0.06148358161646295	0.06226027236018366	0.3243140904526812	0.0	0.9875250988426866	0.0303798462566516	2.1776873090494018	15.0	0.8080084763549222	False	False										GMNN	+
chr6	ENSG00000112312.5	24705543	-0.0045371931361131	0.0172317507301137	False	False	24705582	AAAAC	GTTTT	0.010295895140210629	0.06375429188623842	0.8718373902827672	11.0	0.16149336516171128	0.0303798462566516	2.1776873090494018	15.0	0.8080084763549222	False	False										GMNN	+
chr6	ENSG00000112312.5	24709643	0.00925440226472839	0.0243773855952121	False	False	24709654	A	T	0.08493444924235538	0.06541598123217697	0.19544780050623448	25.0	1.2983746118689667	0.0303798462566516	2.1776873090494018	15.0	0.8080084763549222	False	False										GMNN	+
chr6	ENSG00000112312.5	24710827	0.00299487457147063	0.0169614311214924	False	False	24710838	A	T	0.00520319639150789	0.06804046068698245	0.9391143005026086	41.0	0.07647209232525624	0.0303798462566516	2.1776873090494018	15.0	0.8080084763549222	False	False										GMNN	+
chr6	ENSG00000112312.5	24714682	0.0258993351345087	0.0346401365006991	True	False	24714693	A	T	0.10096556591404253	0.06421986824248316	0.11722482615712505	17.0	1.5721858153432198	0.0303798462566516	2.1776873090494018	15.0	0.8080084763549222	False	False										GMNN	+
chr6	ENSG00000112312.5	24716951	-0.0110339910363185	0.0258560497574476	False	False	24716968	T	A	-0.11349078959493893	0.06956164710828269	0.1043247057922175	53.0	1.631513834315542	0.0303798462566516	2.1776873090494018	15.0	0.8080084763549222	False	False										GMNN	+
chr6	ENSG00000112312.5	24742587	0.0113840231691471	0.0210445826752465	False	False	24742602	T	A	0.0990214180401012	0.06409907912833808	0.12370234553702165	16.0	1.5448181063856192	0.0303798462566516	2.1776873090494018	15.0	0.8080084763549222	False	False										GMNN	+
chr6	ENSG00000112312.5	24746274	0.000328847141242169	0.0203631869262172	False	False	24746293	GTTT	AAAC	0.010545029930686794	0.062374817899151974	0.8658831479315698	0.0	0.16905908964313243	0.0303798462566516	2.1776873090494018	15.0	0.8080084763549222	False	False										GMNN	+
chr6	ENSG00000112312.5	24767931	0.00460575882554833	0.0233684366042832	False	False	24767956	T	A	-0.05093866505026772	0.0647362214794835	0.4321437394664567	19.0	0.7868649712033537	0.0303798462566516	2.1776873090494018	15.0	0.8080084763549222	False	False										GMNN	+
chr6	ENSG00000112312.5	24770627	0.0134309637894996	0.0290390555860253	False	False	24770664	GT	AC	-0.04639213804129698	0.06926286917106084	0.5037293796865646	49.0	0.6697980981226861	0.0303798462566516	2.1776873090494018	15.0	0.8080084763549222	False	False										GMNN	+
chr6	ENSG00000112312.5	24800760	-0.00213978365455745	0.0150847581365378	False	False	24800772	T	A	-0.03945664317628838	0.06752111705227838	0.5595795716126589	38.0	0.5843600476239008	0.0303798462566516	2.1776873090494018	15.0	0.8080084763549222	False	False										GMNN	+
chr6	ENSG00000112312.5	24801920	-0.007140581525581491	0.0258047675309086	False	False	24801938	AAAT	ATTT						0.0303798462566516	2.1776873090494018	15.0	0.8080084763549222	False	False										GMNN	+
chr6	ENSG00000112312.5	24803893	0.00978493084196491	0.0265970077914847	False	False	24803907	T	A						0.0303798462566516	2.1776873090494018	15.0	0.8080084763549222	False	False										GMNN	+
chr6	ENSG00000112312.5	24827130	-0.0010896334515472401	0.0193308079327328	False	False	24827140	T	A	0.07456340238506395	0.06633383988786466	0.26217890063964033	31.0	1.124062808833487	0.0303798462566516	2.1776873090494018	15.0	0.8080084763549222	False	False										GMNN	+
chr6	ENSG00000112312.5	24837038	0.00518355520383499	0.0245045097841335	False	False	24837086	CT	AG	0.048021003016019935	0.06381395098154356	0.4524633620761439	12.0	0.7525157473780097	0.0303798462566516	2.1776873090494018	15.0	0.8080084763549222	False	False										GMNN	+
chr6	ENSG00000111913.11	24705543	-0.00882265969779339	0.0193649225004449	False	False	24705582	AAAAC	GTTTT	-0.07921629739435451	0.06355730971972819	0.21381198636935897	11.0	1.2463758731085148	0.0009814602635149793	3.335793307305931	32.0	0.1313475115509092	False	False										FAM65B	-
chr6	ENSG00000111913.11	24709643	-0.00408837129752978	0.0186965871425984	False	False	24709654	A	T	0.05198191741988895	0.06556445500228922	0.4286828975994381	25.0	0.7928368720227138	0.0009814602635149793	3.335793307305931	32.0	0.1313475115509092	False	False										FAM65B	-
chr6	ENSG00000111913.11	24710827	0.0053997552613371	0.0203659696588871	False	False	24710838	A	T	-0.03980934728333705	0.06798744491492231	0.5587961441465468	41.0	0.5855396879990624	0.0009814602635149793	3.335793307305931	32.0	0.1313475115509092	False	False										FAM65B	-
chr6	ENSG00000111913.11	24714682	-0.0099056115450352	0.0241093753319989	False	False	24714693	A	T	0.02775298806353186	0.06452485863517847	0.6674993100675144	17.0	0.4301131168755655	0.0009814602635149793	3.335793307305931	32.0	0.1313475115509092	False	False										FAM65B	-
chr6	ENSG00000111913.11	24716951	0.0108332954934318	0.0256940406346933	False	False	24716968	T	A	0.1032863492597104	0.06963954568926255	0.13957607942419512	53.0	1.4831565633782664	0.0009814602635149793	3.335793307305931	32.0	0.1313475115509092	False	False										FAM65B	-
chr6	ENSG00000111913.11	24742587	0.00509193758662825	0.0206939522758392	False	False	24742602	T	A	0.06743704709570561	0.0642690223928449	0.2950942975571049	16.0	1.0492931833239367	0.0009814602635149793	3.335793307305931	32.0	0.1313475115509092	False	False										FAM65B	-
chr6	ENSG00000111913.11	24746274	0.00443541716093802	0.0235650208761593	False	False	24746293	GTTT	AAAC	-0.05080524525031131	0.06229772956668352	0.4155280319353493	0.0	0.8155232237786346	0.0009814602635149793	3.335793307305931	32.0	0.1313475115509092	False	False										FAM65B	-
chr6	ENSG00000111913.11	24755341	-0.000214258993935824	0.0152937501391442	False	False	24755373	A	T	-0.003365906298472915	0.06375731013961453	0.9579401008236716	11.0	0.05279247651919942	0.0009814602635149793	3.335793307305931	32.0	0.1313475115509092	False	False										FAM65B	-
chr6	ENSG00000111913.11	24767931	-0.00364724765508119	0.0370092946073921	False	False	24767956	T	A	-0.10460123259289993	0.06446478362888935	0.1059965449382003	19.0	1.622610465817553	0.0009814602635149793	3.335793307305931	32.0	0.1313475115509092	False	False										FAM65B	-
chr6	ENSG00000111913.11	24770627	0.009351652666588791	0.0262253389756245	False	False	24770664	GT	AC	0.02786825896074453	0.0693105941557533	0.6880395487520146	49.0	0.40207791175645624	0.0009814602635149793	3.335793307305931	32.0	0.1313475115509092	False	False										FAM65B	-
chr6	ENSG00000111913.11	24800760	-0.00466517529056488	0.0283264974862454	False	False	24800772	T	A	0.0686524521126623	0.06741430687074247	0.3096276449988749	38.0	1.0183662088863985	0.0009814602635149793	3.335793307305931	32.0	0.1313475115509092	False	False										FAM65B	-
chr6	ENSG00000111913.11	24801920	-0.0117915078171692	0.0347444494512347	False	False	24801938	AAAT	ATTT						0.0009814602635149793	3.335793307305931	32.0	0.1313475115509092	False	False										FAM65B	-
chr6	ENSG00000111913.11	24803893	0.0723361396954387	0.0565097162739162	False	False	24803907	T	A						0.0009814602635149793	3.335793307305931	32.0	0.1313475115509092	False	False										FAM65B	-
chr6	ENSG00000111913.11	24827130	0.00324207124447673	0.0255313803094819	False	False	24827140	T	A	0.1197151288276316	0.06604062466303602	0.07119724892441323	31.0	1.8127497951217602	0.0009814602635149793	3.335793307305931	32.0	0.1313475115509092	False	False										FAM65B	-
chr6	ENSG00000111913.11	24837038	0.0560479270316432	0.0303453187641285	False	False	24837086	CT	AG	0.14482049052306342	0.06321414933075395	0.02281600827798658	12.0	2.2909505554733083	0.0009814602635149793	3.335793307305931	32.0	0.1313475115509092	False	False										FAM65B	-
chr6	ENSG00000111913.11	24886361	0.0357852770700281	0.0298036212348943	False	False	24886377	AC	GT	0.09350509034109697	0.06271808927686573	0.13724387854919204	5.0	1.4908791294378188	0.0009814602635149793	3.335793307305931	32.0	0.1313475115509092	False	False										FAM65B	-
chr6	ENSG00000111913.11	24903805	-0.00536815983054535	0.0167853958911355	False	False	24903820	T	A	-0.05749940789814448	0.06314091599244857	0.3633558929453171	7.0	0.9106521024341997	0.0009814602635149793	3.335793307305931	32.0	0.1313475115509092	False	False										FAM65B	-
chr6	ENSG00000111913.11	24913379	-0.00468714859581206	0.019371337636317	False	False	24913411	GT	AC	-0.0747765699273606	0.06575344145696364	0.2566268914222824	27.0	1.1372267104270535	0.0009814602635149793	3.335793307305931	32.0	0.1313475115509092	False	False										FAM65B	-
chr6	ENSG00000111913.11	24922042	0.00145291989140205	0.0168829433073939	False	False	24922063	CTTT	AAAG	-0.03397572957224913	0.06880309323615262	0.6219532473460339	46.0	0.49381107700542404	0.0009814602635149793	3.335793307305931	32.0	0.1313475115509092	False	False										FAM65B	-
chr6	ENSG00000111913.11	24932543	0.003979708988174521	0.0169683052364888	False	False	24932622	AG	CT	0.04414853430919186	0.07011780751444148	0.5296422677818137	54.0	0.6296336961206185	0.0009814602635149793	3.335793307305931	32.0	0.1313475115509092	False	False										FAM65B	-
chr6	ENSG00000111913.11	24941604	0.000545195887089799	0.0185337965502924	False	False	24941615	A	T	0.05801154406545533	0.06889034284229716	0.4006981846771969	47.0	0.8420852861518568	0.0009814602635149793	3.335793307305931	32.0	0.1313475115509092	False	False										FAM65B	-
chr6	ENSG00000111913.11	24943715	0.0007524943343086089	0.0132853648214856	False	False	24943733	AAT	ATT	0.0015402854906166955	0.06274550608247348	0.9804346592079174	3.0	0.02454814036549685	0.0009814602635149793	3.335793307305931	32.0	0.1313475115509092	False	False										FAM65B	-
chr6	ENSG00000111913.11	24963975	-0.0132150238133898	0.0218352826137906	False	False	24963989	GT	AC	-0.022752228895337397	0.062483820908405215	0.7160615598184895	1.0	0.36412992298742103	0.0009814602635149793	3.335793307305931	32.0	0.1313475115509092	False	False										FAM65B	-
chr6	ENSG00000111913.11	24964376	0.0765418383025941	0.0335646475813323	True	False	24964408	GT	AC	0.12850726919942612	0.06811082401452973	0.06056230149641605	45.0	1.8867378431952657	0.0009814602635149793	3.335793307305931	32.0	0.1313475115509092	False	False										FAM65B	-
chr6	ENSG00000111913.11	24974604	0.0199194609700434	0.0334468540923	False	False	24974627	AAAC	GTTT						0.0009814602635149793	3.335793307305931	32.0	0.1313475115509092	False	False										FAM65B	-
chr6	ENSG00000111913.11	24983422	-0.0195658807776202	0.0265083522863842	False	False	24983478	AC	GT	-0.1373075454245409	0.06647991764670745	0.04004649954814592	35.0	2.0653988495327407	0.0009814602635149793	3.335793307305931	32.0	0.1313475115509092	False	False										FAM65B	-
chr6	ENSG00000111913.11	24985599	-0.074740956562543	0.0385664532727445	False	False	24985610	T	A	-0.14444334416589946	0.06233346448694412	0.02129108173043369	5.0	2.317268025366269	0.0009814602635149793	3.335793307305931	32.0	0.1313475115509092	False	False										FAM65B	-
chr6	ENSG00000111913.11	24989524	-0.0220795572146767	0.039220826380651004	False	False	24989540	T	A	-0.03347355158362793	0.06880425980641673	0.6271147599726999	46.0	0.48650405771106287	0.0009814602635149793	3.335793307305931	32.0	0.1313475115509092	False	False										FAM65B	-
chr6	ENSG00000111913.11	24999106	0.0451520237904655	0.0467156422375242	False	False	24999118	T	A	0.12647743264780148	0.06733927644559122	0.061693228924608	40.0	1.8782119340113894	0.0009814602635149793	3.335793307305931	32.0	0.1313475115509092	False	False										FAM65B	-
chr6	ENSG00000111913.11	25005215	0.00352463915342698	0.0165071002656748	False	False	25005260	AC	GT	0.047156486246982224	0.06909449412712593	0.4956832098726519	48.0	0.6824926767713171	0.0009814602635149793	3.335793307305931	32.0	0.1313475115509092	False	False										FAM65B	-
chr6	ENSG00000111913.11	25023226	-0.00582908920041176	0.0178376154806929	False	False	25023236	T	A	-0.035793442922941704	0.06437438568997363	0.5787130576477817	16.0	0.5560199532671668	0.0009814602635149793	3.335793307305931	32.0	0.1313475115509092	False	False										FAM65B	-
chr6	ENSG00000111913.11	25031785	-0.0260224960589139	0.0368516787463523	False	False	25031810	AT	AT	-0.14714146426446814	0.06683822866051578	0.02874779718241232	38.0	2.2014566695330595	0.0009814602635149793	3.335793307305931	32.0	0.1313475115509092	False	False										FAM65B	-
chr6	ENSG00000111913.11	25033436	0.0471009914158747	0.0342845189894962	False	False	25033449	A	T	0.03551062227006018	0.06799846797382286	0.6020475836494119	41.0	0.5222267990468635	0.0009814602635149793	3.335793307305931	32.0	0.1313475115509092	False	False										FAM65B	-
chr6	ENSG00000111913.11	25034321	-0.0532105204183841	0.0428589686752194	False	False	25034335	AT	AT	-0.09256433361387853	0.06481498584767899	0.1545759780533172	21.0	1.4281316643563418	0.0009814602635149793	3.335793307305931	32.0	0.1313475115509092	False	False										FAM65B	-
chr6	ENSG00000260286.1	24705543	-0.0161593651547623	0.0334789323515172	False	False	24705582	AAAAC	GTTTT	-0.06529892983322177	0.06362159632829323	0.30572809455644506	11.0	1.0263642159538617	0.13904477560115835	1.4841670074688025	14.0	1.0	False	False										RP3-369A17.5	-
chr6	ENSG00000260286.1	24709643	-0.00853749725508267	0.0281146437184515	False	False	24709654	A	T	-0.056360505527565864	0.0655488595542668	0.3907734824254868	25.0	0.8598243495129911	0.13904477560115835	1.4841670074688025	14.0	1.0	False	False										RP3-369A17.5	-
chr6	ENSG00000260286.1	24710827	0.0015093954075573901	0.0274236541346331	False	False	24710838	A	T	0.03664346363727111	0.0679956853401261	0.5905048717575453	41.0	0.5389086594829394	0.13904477560115835	1.4841670074688025	14.0	1.0	False	False										RP3-369A17.5	-
chr6	ENSG00000260286.1	24714682	-0.0121508086978586	0.0303628822621205	False	False	24714693	A	T	-0.0764592514896379	0.06436076648023632	0.23601591485829604	17.0	1.1879791940190263	0.13904477560115835	1.4841670074688025	14.0	1.0	False	False										RP3-369A17.5	-
chr6	ENSG00000260286.1	24716951	0.00164687568904284	0.0301532492690612	False	False	24716968	T	A	-0.013963650056057276	0.07000717808004374	0.8421013966223039	53.0	0.19946026163333896	0.13904477560115835	1.4841670074688025	14.0	1.0	False	False										RP3-369A17.5	-
chr6	ENSG00000260286.1	24742587	0.00560749587311485	0.0275228164324757	False	False	24742602	T	A	-0.003299928749429016	0.0644153119109909	0.959185518489933	16.0	0.05122894932169014	0.13904477560115835	1.4841670074688025	14.0	1.0	False	False										RP3-369A17.5	-
chr6	ENSG00000260286.1	24746274	-0.0198282355574598	0.0341867880718036	False	False	24746293	GTTT	AAAC	-0.053051248705799366	0.06229044448990562	0.395187088959445	0.0	0.8516755521691052	0.13904477560115835	1.4841670074688025	14.0	1.0	False	False										RP3-369A17.5	-
chr6	ENSG00000260286.1	24755341	0.0225591907234366	0.0403389952020665	False	False	24755373	A	T	0.09420619807971388	0.06347412225554011	0.13904477560115835	11.0	1.4841670074688025	0.13904477560115835	1.4841670074688025	14.0	1.0	True	False	24721401.0	0.39490643660663416	0.5601230984032983	chr6:24721401						RP3-369A17.5	-
chr6	ENSG00000260286.1	24767931	0.00790891223814767	0.02885138430551	False	False	24767956	T	A	0.019484971213260836	0.06480806620278537	0.7639388575110269	19.0	0.3006565749438053	0.13904477560115835	1.4841670074688025	14.0	1.0	False	False										RP3-369A17.5	-
chr6	ENSG00000260286.1	24770627	-0.0115989408885332	0.0306660944750783	False	False	24770664	GT	AC	-0.0480919206931378	0.06925729506021666	0.4882093817465063	49.0	0.6943950186232895	0.13904477560115835	1.4841670074688025	14.0	1.0	False	False										RP3-369A17.5	-
chr6	ENSG00000260286.1	24800760	-0.027100274460635	0.0402651496136222	True	False	24800772	T	A	-0.0775283318309479	0.0673703509765309	0.2510784250922887	38.0	1.1507782089179799	0.13904477560115835	1.4841670074688025	14.0	1.0	False	False										RP3-369A17.5	-
chr6	ENSG00000260286.1	24801920	-0.0122261054281455	0.0507212537696396	False	False	24801938	AAAT	ATTT						0.13904477560115835	1.4841670074688025	14.0	1.0	False	False										RP3-369A17.5	-
chr6	ENSG00000260286.1	24803893	0.00417085964669442	0.0508691601618405	False	False	24803907	T	A						0.13904477560115835	1.4841670074688025	14.0	1.0	False	False										RP3-369A17.5	-
chr6	ENSG00000260286.1	24827130	0.00393260256937265	0.029184651196841	False	False	24827140	T	A	-0.01294124600379228	0.0665134401266853	0.8459076025207143	31.0	0.19456587990552954	0.13904477560115835	1.4841670074688025	14.0	1.0	False	False										RP3-369A17.5	-
chr6	ENSG00000260286.1	24837038	0.00713998328691122	0.0266611140818323	False	False	24837086	CT	AG	0.015928709799183816	0.06387955107646863	0.8032948232153371	12.0	0.24935538103760232	0.13904477560115835	1.4841670074688025	14.0	1.0	False	False										RP3-369A17.5	-
chr6	ENSG00000260286.1	24886361	0.0163770421260017	0.036590037409111	False	False	24886377	AC	GT	-0.006813650730286995	0.06299261654150395	0.9139501955635144	5.0	0.1081658629912235	0.13904477560115835	1.4841670074688025	14.0	1.0	False	False										RP3-369A17.5	-
chr6	ENSG00000111816.6	116167917	0.0149192817262468	0.0244179967419507	False	False	116167927	A	T	0.014615005325272648	0.06726009492498725	0.8281821362472676	36.0	0.2172908816375034	0.00948389659913418	2.613976670731107	17.0	0.41384711715836553	False	False										FRK	-
chr6	ENSG00000111816.6	116171471	0.0146414589830921	0.027001304813951004	False	False	116171506	GT	AC	0.11382833040537366	0.06246083709605262	0.06957545965187176	4.0	1.8223952111036843	0.00948389659913418	2.613976670731107	17.0	0.41384711715836553	False	False										FRK	-
chr6	ENSG00000111816.6	116222705	0.0153581848137294	0.0347251061188041	False	False	116222746	GT	AC	0.10100766300369528	0.06617880886981226	0.1283373707241475	31.0	1.5262840889505698	0.00948389659913418	2.613976670731107	17.0	0.41384711715836553	False	False										FRK	-
chr6	ENSG00000111816.6	116224385	0.0173184876464379	0.0586616592814538	False	False	116224410	AC	GT	0.02885551944248974	0.06438883949445552	0.6544513556158684	16.0	0.4481447354704144	0.00948389659913418	2.613976670731107	17.0	0.41384711715836553	False	False										FRK	-
chr6	ENSG00000111816.6	116232113	0.0315116229500008	0.0510961610808869	False	False	116232147	GT	AC	0.029126559909730912	0.06708713050104383	0.6645937887459239	35.0	0.4341601689056849	0.00948389659913418	2.613976670731107	17.0	0.41384711715836553	False	False										FRK	-
chr6	ENSG00000111816.6	116237983	0.0369947310561987	0.0605300767105352	False	False	116238014	AC	GT	0.0589116074752041	0.0680809853761624	0.387829536934392	42.0	0.8653166100593951	0.00948389659913418	2.613976670731107	17.0	0.41384711715836553	False	False										FRK	-
chr6	ENSG00000111816.6	116268481	0.028979652173799997	0.0591681474232868	False	False	116268516	GT	AC	0.036574877813762605	0.06722227189347255	0.5869289383604142	36.0	0.5440886894111967	0.00948389659913418	2.613976670731107	17.0	0.41384711715836553	False	False										FRK	-
chr6	ENSG00000111816.6	116281123	-0.0448246504844592	0.0591384630550618	False	False	116281138	A	T	-0.06866735411824974	0.06521774162417203	0.2934756909390726	23.0	1.052893774119881	0.00948389659913418	2.613976670731107	17.0	0.41384711715836553	False	False										FRK	-
chr6	ENSG00000111816.6	116332254	0.14911060594931197	0.059550751236414005	False	False	116332264	A	T	0.15534876596493594	0.06376606859298196	0.01556966044711104	17.0	2.436229320589375	0.00948389659913418	2.613976670731107	17.0	0.41384711715836553	False	False										FRK	-
chr6	ENSG00000111816.6	116345221	0.111387752576509	0.059124846040142995	False	False	116345263	AC	GT	0.14213952966686935	0.06766452272801242	0.03684249836195567	43.0	2.1006507389141023	0.00948389659913418	2.613976670731107	17.0	0.41384711715836553	False	False										FRK	-
chr6	ENSG00000111816.6	116370139	0.119028229213122	0.0624955112979791	False	False	116370150	T	A	0.1299135378979851	0.06700107246026515	0.053788972941341516	38.0	1.938976991376221	0.00948389659913418	2.613976670731107	17.0	0.41384711715836553	False	False										FRK	-
chr6	ENSG00000111816.6	116387585	-0.0493244379448098	0.0283899927855337	False	False	116387625	GT	AC	-0.02456992792979417	0.06413066389819087	0.7019635578062452	14.0	0.38312293115816765	0.00948389659913418	2.613976670731107	17.0	0.41384711715836553	False	False										FRK	-
chr6	ENSG00000111816.6	116393694	-0.0252191232211137	0.045976000270186	False	False	116393728	AC	GT	-0.06169243585025293	0.06729156516637347	0.36025501706345364	37.0	0.916792999207596	0.00948389659913418	2.613976670731107	17.0	0.41384711715836553	False	False										FRK	-
chr6	ENSG00000111816.6	116402824	0.0114329733942495	0.0211553067387472	False	False	116402841	AT	AT	0.047142826961291934	0.06488475840174432	0.46821104082233506	20.0	0.7265624180859179	0.00948389659913418	2.613976670731107	17.0	0.41384711715836553	False	False										FRK	-
chr6	ENSG00000111816.6	116418299	0.0928754261481221	0.0489104495511056	False	False	116418314	A	T	0.04449841759724471	0.06318290562585248	0.4819143171126603	7.0	0.7042793799441434	0.00948389659913418	2.613976670731107	17.0	0.41384711715836553	False	False										FRK	-
chr6	ENSG00000111816.6	116429154	0.0060239836975003605	0.0183085597226922	False	False	116429180	GT	AC	-0.041146527812064335	0.062816218646898	0.513043335217029	4.0	0.6550303201686948	0.00948389659913418	2.613976670731107	17.0	0.41384711715836553	False	False										FRK	-
chr6	ENSG00000178425.9	116323020	0.0016486359706790802	0.057442427751735005	False	False	116323032	AC	GT	0.016812003414207174	0.06273671257320479	0.7889344235907333	3.0	0.2679771177775687	0.049560335535404336	1.9736397334847104	19.0	1.0	False	False										NT5DC1	+
chr6	ENSG00000178425.9	116332254	0.0110868524855217	0.058781927997317	False	False	116332264	A	T	-0.0031132594964450025	0.06454940961566145	0.9615725408632649	17.0	0.04823064246415107	0.049560335535404336	1.9736397334847104	19.0	1.0	False	False										NT5DC1	+
chr6	ENSG00000178425.9	116345221	0.000503154805480554	0.0245558676419352	False	False	116345263	AC	GT	-0.03924152077918303	0.06830593983034834	0.5662353049416834	43.0	0.574496462191243	0.049560335535404336	1.9736397334847104	19.0	1.0	False	False										NT5DC1	+
chr6	ENSG00000178425.9	116370139	0.0125750717354933	0.0595964669442327	False	False	116370150	T	A	0.0032252424083089905	0.06757338638165215	0.9619753391315604	38.0	0.047729477254446484	0.049560335535404336	1.9736397334847104	19.0	1.0	False	False										NT5DC1	+
chr6	ENSG00000178425.9	116387585	-0.0357209341424528	0.0256421800613818	True	False	116387625	GT	AC	-0.017963182477845546	0.06413967923980153	0.7796670559147091	14.0	0.28006349097390854	0.049560335535404336	1.9736397334847104	19.0	1.0	False	False										NT5DC1	+
chr6	ENSG00000178425.9	116393694	-0.0038190985574394205	0.026723580204133998	False	False	116393728	AC	GT	0.02524856066760188	0.0673984930430474	0.7083068459802988	37.0	0.37461610085963837	0.049560335535404336	1.9736397334847104	19.0	1.0	False	False										NT5DC1	+
chr6	ENSG00000178425.9	116402824	-0.00474840994532711	0.0300758988254356	False	False	116402841	AT	AT	-0.0980390964202964	0.06464405414727112	0.1307006714672556	20.0	1.5165988227926608	0.049560335535404336	1.9736397334847104	19.0	1.0	False	False										NT5DC1	+
chr6	ENSG00000178425.9	116418299	0.0511782115981594	0.0508503726904303	False	False	116418314	A	T	-0.0017762405903896624	0.06324545343246009	0.9776168641683894	7.0	0.028084873994721413	0.049560335535404336	1.9736397334847104	19.0	1.0	False	False										NT5DC1	+
chr6	ENSG00000178425.9	116429154	-0.0006023066838362769	0.0162370497011323	False	False	116429180	GT	AC	-0.055227093426100736	0.06277351119787307	0.3798115417561471	4.0	0.8797834050100415	0.049560335535404336	1.9736397334847104	19.0	1.0	False	False										NT5DC1	+
chr6	ENSG00000178425.9	116503386	0.00464152472249355	0.0210896560207376	False	False	116503417	GT	AC	0.05367622871009549	0.0699130714611697	0.44351949183433337	53.0	0.7677566953971935	0.049560335535404336	1.9736397334847104	19.0	1.0	False	False										NT5DC1	+
chr6	ENSG00000178425.9	116531530	0.0119169740462651	0.0442113912352997	False	False	116531540	A	T	0.0024578393833447703	0.06681510866301013	0.9706886511543495	33.0	0.03678568264763547	0.049560335535404336	1.9736397334847104	19.0	1.0	False	False										NT5DC1	+
chr6	ENSG00000178425.9	116537556	0.0005944473709377981	0.0191160978227245	False	False	116537566	A	T	0.08513019934808168	0.06687196483502035	0.2043379191409259	35.0	1.2730327209332966	0.049560335535404336	1.9736397334847104	19.0	1.0	False	False										NT5DC1	+
chr6	ENSG00000178425.9	116549672	-0.0237845767745258	0.0405643801312838	False	False	116549682	A	T	-0.08139758567813211	0.06380600828143493	0.2032732706769638	13.0	1.275704089168287	0.049560335535404336	1.9736397334847104	19.0	1.0	False	False										NT5DC1	+
chr6	ENSG00000178425.9	116567632	-0.000617208307261865	0.0225844119332017	False	False	116567657	AC	GT	0.07329620678994635	0.06801599217113738	0.2824056426293638	42.0	1.0776319575773186	0.049560335535404336	1.9736397334847104	19.0	1.0	False	False										NT5DC1	+
chr6	ENSG00000178425.9	116604690	0.0030684022415368	0.0246712108464249	False	False	116604727	GTT	AAC	-0.0760145281519499	0.06357320188575899	0.23296464229585476	11.0	1.1957007968317839	0.049560335535404336	1.9736397334847104	19.0	1.0	False	False										NT5DC1	+
chr6	ENSG00000178425.9	116636493	0.0027981635490559697	0.022474369917680998	False	False	116636512	AT	AT	-0.04090602710710615	0.06705942963790977	0.5424879100260128	35.0	0.6099966451844278	0.049560335535404336	1.9736397334847104	19.0	1.0	False	False										NT5DC1	+
chr6	ENSG00000178425.9	116639665	0.0019675577538847398	0.0230832319585707	False	False	116639681	A	T	-0.007785240145630023	0.06696292361579152	0.9075495710289704	34.0	0.11626195102081938	0.049560335535404336	1.9736397334847104	19.0	1.0	False	False										NT5DC1	+
chr6	ENSG00000178425.9	116669590	-0.00546396181368198	0.0222955264941791	False	False	116669618	A	T	-0.054655781293523935	0.06656701704368473	0.4124789016121837	32.0	0.8210640001737795	0.049560335535404336	1.9736397334847104	19.0	1.0	False	False										NT5DC1	+
chr6	ENSG00000123500.5	116345221	-0.000158415063208178	0.0178438916634558	False	False	116345263	AC	GT	0.013997657325599985	0.06835189547411033	0.8379323010215073	43.0	0.2047881368688873	0.014167502461297369	2.470745292550094	12.0	0.42887694601648046	False	False										COL10A1	-
chr6	ENSG00000123500.5	116370139	-0.00209622175464495	0.0200499521072241	False	False	116370150	T	A	0.007272813472149331	0.06757195069989498	0.9143872159878464	38.0	0.10763065734848816	0.014167502461297369	2.470745292550094	12.0	0.42887694601648046	False	False										COL10A1	-
chr6	ENSG00000123500.5	116387585	-0.00118056173287155	0.0153213369368455	False	False	116387625	GT	AC	-0.02772525205597013	0.06412536943951945	0.6658631375147679	14.0	0.43236011423091303	0.014167502461297369	2.470745292550094	12.0	0.42887694601648046	False	False										COL10A1	-
chr6	ENSG00000123500.5	116393694	0.0026011294632262	0.0246711838690596	False	False	116393728	AC	GT	-0.07021657499387092	0.06725357822843236	0.29760483246041225	37.0	1.0440570872731036	0.014167502461297369	2.470745292550094	12.0	0.42887694601648046	False	False										COL10A1	-
chr6	ENSG00000123500.5	116402824	-0.013945658789882001	0.0301333328930257	False	False	116402841	AT	AT	-0.11678939386772395	0.06451246036317126	0.07150976345535222	20.0	1.810338548712311	0.014167502461297369	2.470745292550094	12.0	0.42887694601648046	False	False										COL10A1	-
chr6	ENSG00000123500.5	116418299	-0.00321784158638229	0.0160394959327891	False	False	116418314	A	T	-0.00018846034548272242	0.063245552080212	0.997624827710296	7.0	0.002979819754655713	0.014167502461297369	2.470745292550094	12.0	0.42887694601648046	False	False										COL10A1	-
chr6	ENSG00000123500.5	116429154	-0.00657029028333212	0.0189188222084565	False	False	116429180	GT	AC	0.010943632911737364	0.0628656965126335	0.8619421456156067	4.0	0.17407956196807792	0.014167502461297369	2.470745292550094	12.0	0.42887694601648046	False	False										COL10A1	-
chr6	ENSG00000123500.5	116503386	-0.00168263501124036	0.0169888999525037	False	False	116503417	GT	AC	-0.03904255113434852	0.06996062194930755	0.577412161474067	53.0	0.5580646661866183	0.014167502461297369	2.470745292550094	12.0	0.42887694601648046	False	False										COL10A1	-
chr6	ENSG00000123500.5	116531530	0.0151017063571041	0.0387677998513554	False	False	116531540	A	T	0.12246480626402675	0.06631238205949913	0.06609713008008923	33.0	1.846786413948221	0.014167502461297369	2.470745292550094	12.0	0.42887694601648046	False	False										COL10A1	-
chr6	ENSG00000123500.5	116537556	-0.005069872086143229	0.0181971432081392	False	False	116537566	A	T	0.03196908149778645	0.06708129993543563	0.63413553043472	35.0	0.4765721822408932	0.014167502461297369	2.470745292550094	12.0	0.42887694601648046	False	False										COL10A1	-
chr6	ENSG00000123500.5	116567632	0.00148713161013859	0.0208352728500253	False	False	116567657	AC	GT	0.08218727387613314	0.06796870866949824	0.2279168029932255	42.0	1.2091928107060779	0.014167502461297369	2.470745292550094	12.0	0.42887694601648046	False	False										COL10A1	-
chr6	ENSG00000111817.12	116503386	-0.004297959277463	0.0197510858775401	False	False	116503417	GT	AC	-0.0915370491136496	0.06972006240082079	0.1906840122334066	53.0	1.3129226504044547	0.037150458474492484	2.0955781005358727	19.0	1.0	False	False										DSE	+
chr6	ENSG00000111817.12	116531530	-0.006279207228357979	0.031004336297598002	False	False	116531540	A	T	-0.09763000103383783	0.06649611907640786	0.14345108374150328	33.0	1.4682060004382413	0.037150458474492484	2.0955781005358727	19.0	1.0	False	False										DSE	+
chr6	ENSG00000111817.12	116537556	0.00576445922176256	0.017542980090023	False	False	116537566	A	T	-0.015058224171879376	0.06710799585436257	0.8226618450928359	35.0	0.22438792844534736	0.037150458474492484	2.0955781005358727	19.0	1.0	False	False										DSE	+
chr6	ENSG00000111817.12	116567632	-0.0033937786545838898	0.0155534144792248	False	False	116567657	AC	GT	-0.035864041809792295	0.06815555977270342	0.5992856615167297	42.0	0.5262086017545408	0.037150458474492484	2.0955781005358727	19.0	1.0	False	False										DSE	+
chr6	ENSG00000111817.12	116604690	-0.00338051001793182	0.0257917171739025	False	False	116604727	GTT	AAC	-0.112072378541729	0.06335600092752429	0.07814454995682175	11.0	1.7689307547983262	0.037150458474492484	2.0955781005358727	19.0	1.0	False	False										DSE	+
chr6	ENSG00000111817.12	116636493	0.0167778847684978	0.0263682269595407	False	False	116636512	AT	AT	0.08674043920802188	0.06686264312733213	0.19587691211326608	35.0	1.2972930047475808	0.037150458474492484	2.0955781005358727	19.0	1.0	False	False										DSE	+
chr6	ENSG00000111817.12	116639665	0.0133330586954713	0.0246426964483422	False	False	116639681	A	T	0.02516659231893657	0.06694374328614791	0.7073215369510661	34.0	0.37593643682820577	0.037150458474492484	2.0955781005358727	19.0	1.0	False	False										DSE	+
chr6	ENSG00000111817.12	116653538	-0.00296269210991624	0.0179220948491696	False	False	116653556	GT	AC	-0.014994280051009487	0.06427520798754334	0.8157392615703263	15.0	0.23328248200947724	0.037150458474492484	2.0955781005358727	19.0	1.0	False	False										DSE	+
chr6	ENSG00000111817.12	116669590	-0.000991524089265998	0.0162794499531689	False	False	116669618	A	T	-0.019496920052048616	0.06665399446589787	0.7701667312153357	32.0	0.2925094018487341	0.037150458474492484	2.0955781005358727	19.0	1.0	False	False										DSE	+
chr6	ENSG00000111817.12	116684530	-0.00183346120503175	0.0139810257308743	False	False	116684555	GT	AC	0.0034863445175293195	0.06311905671290008	0.9559956470883652	6.0	0.05523442046016494	0.037150458474492484	2.0955781005358727	19.0	1.0	False	False										DSE	+
chr6	ENSG00000111817.12	116703201	0.0012056247822312	0.0207900578343627	False	False	116703235	GT	AC	-0.014330740307192091	0.06726037170040876	0.831473727287942	36.0	0.21306365018355972	0.037150458474492484	2.0955781005358727	19.0	1.0	False	False										DSE	+
chr6	ENSG00000111817.12	116735583	0.0515264677534944	0.0458844350629423	False	False	116735593	T	A	0.0011147508090816954	0.06428239471240373	0.9861784960022792	15.0	0.01734146361642306	0.037150458474492484	2.0955781005358727	19.0	1.0	False	False										DSE	+
chr6	ENSG00000111817.12	116760594	0.0126502006202149	0.0251447384828756	False	False	116760605	T	A	0.004529071615104465	0.0698423132460721	0.9483589298498748	52.0	0.06484710205899685	0.037150458474492484	2.0955781005358727	19.0	1.0	False	False										DSE	+
chr6	ENSG00000111817.12	116771812	0.009018380104682559	0.0214835170277218	False	False	116771823	T	A	0.015424415297269596	0.06851071974696801	0.8220872147817251	44.0	0.2251387133902095	0.037150458474492484	2.0955781005358727	19.0	1.0	False	False										DSE	+
chr6	ENSG00000111817.12	116776637	0.0441729450689188	0.0311151080069224	False	False	116776691	CT	AG	0.06342604541698381	0.06299235192819262	0.314959777776797	6.0	1.0068848594395328	0.037150458474492484	2.0955781005358727	19.0	1.0	False	False										DSE	+
chr6	ENSG00000111817.12	116795061	-0.010156388289048	0.0582561959055518	False	False	116795103	AAAAAC	GTTTTT						0.037150458474492484	2.0955781005358727	19.0	1.0	False	False										DSE	+
chr6	ENSG00000111817.12	116797267	0.0584817957336191	0.0433864193350262	False	False	116797282	A	T	0.06874971839898601	0.06247426062050405	0.2721744017435321	2.0	1.1004486922478656	0.037150458474492484	2.0955781005358727	19.0	1.0	False	False										DSE	+
chr6	ENSG00000111817.12	116807904	0.0529180343180272	0.0446782236530602	False	False	116807941	AG	CT	0.047562478497994214	0.06292278622522812	0.4504232923759347	5.0	0.7558864022287147	0.037150458474492484	2.0955781005358727	19.0	1.0	False	False										DSE	+
chr6	ENSG00000111817.12	116842671	-0.0533589553296363	0.0328281463293976	True	False	116842701	AG	CT	-0.10477598410562933	0.06302361363904219	0.09767328157732404	8.0	1.662487725723207	0.037150458474492484	2.0955781005358727	19.0	1.0	False	False										DSE	+
chr6	ENSG00000187189.9	116503386	-0.0210398148184705	0.0396078709437008	False	False	116503417	GT	AC	-0.033524352497489134	0.06997464939385034	0.6323857409132646	53.0	0.4790928255859956	0.0020111587743488818	3.1253040945765425	10.0	0.09378484519740511	False	False										TSPYL4	-
chr6	ENSG00000187189.9	116537556	-0.10916050989589501	0.0538526046319498	False	False	116537566	A	T	-0.1519202466719736	0.06633657826226506	0.02295218178423347	35.0	2.290142944535805	0.0020111587743488818	3.1253040945765425	10.0	0.09378484519740511	False	False										TSPYL4	-
chr6	ENSG00000187189.9	116549672	0.141475157014203	0.0498383673581632	False	False	116549682	A	T	0.1450316587807408	0.063341573959002	0.022894564815030213	13.0	2.2896756382247925	0.0020111587743488818	3.1253040945765425	10.0	0.09378484519740511	False	False										TSPYL4	-
chr6	ENSG00000187189.9	116567632	-0.143353912589013	0.0296993926746098	True	True	116567657	AC	GT	-0.1983052682629705	0.06684501409731679	0.003351242554368576	42.0	2.96664262759024	0.0020111587743488818	3.1253040945765425	10.0	0.09378484519740511	False	False										TSPYL4	-
chr6	ENSG00000187189.9	116604690	0.080758109310384	0.0514176480872642	False	False	116604727	GTT	AAC	-0.028320862364365526	0.06373209707981382	0.6571631618465237	11.0	0.44437361489766086	0.0020111587743488818	3.1253040945765425	10.0	0.09378484519740511	False	False										TSPYL4	-
chr6	ENSG00000187189.9	116636493	0.10335454100267699	0.0335624183714774	False	False	116636512	AT	AT	0.04555618628571193	0.06704592462274257	0.4975433088201008	35.0	0.6794773364980765	0.0020111587743488818	3.1253040945765425	10.0	0.09378484519740511	False	False										TSPYL4	-
chr6	ENSG00000187189.9	116639665	-0.0473337929134258	0.0580476962320227	False	False	116639681	A	T	-0.08338325136184517	0.06673175111699442	0.21278155772940024	34.0	1.2495288969063207	0.0020111587743488818	3.1253040945765425	10.0	0.09378484519740511	False	False										TSPYL4	-
chr6	ENSG00000187189.9	116653538	-0.0461881245416549	0.0340074879201956	False	False	116653556	GT	AC	-0.0397769024067236	0.06423156062489545	0.5363187639685321	15.0	0.6192734851799088	0.0020111587743488818	3.1253040945765425	10.0	0.09378484519740511	False	False										TSPYL4	-
chr6	ENSG00000187189.9	116669590	-0.0132670492789748	0.0229868109158316	False	False	116669618	A	T	-0.037565330068091055	0.06661961159287952	0.5733987902820847	32.0	0.5638779508000935	0.0020111587743488818	3.1253040945765425	10.0	0.09378484519740511	False	False										TSPYL4	-
chr6	ENSG00000189241.6	116503386	0.0684882099639462	0.0380018382714741	False	False	116503417	GT	AC	0.07711265168838448	0.0698055295491355	0.2706002379354611	53.0	1.1046782709972216	0.0011429926000741705	3.292076827899057	11.0	0.06531970750235311	False	False										TSPYL1	-
chr6	ENSG00000189241.6	116531530	0.007907295016661809	0.019367351107814	False	False	116531540	A	T	0.0060575410524703905	0.06681408461292047	0.9278416789932272	33.0	0.09066263629239316	0.0011429926000741705	3.292076827899057	11.0	0.06531970750235311	False	False										TSPYL1	-
chr6	ENSG00000189241.6	116537556	0.0491231103181439	0.0306024990310577	False	False	116537566	A	T	0.033089253582845264	0.06707885306388561	0.6222960835288978	35.0	0.4932888991308662	0.0011429926000741705	3.292076827899057	11.0	0.06531970750235311	False	False										TSPYL1	-
chr6	ENSG00000189241.6	116549672	-0.0163055528722723	0.0263866120071084	False	False	116549682	A	T	-0.07863251782128541	0.06382021774642556	0.21909989698793386	13.0	1.2320941638543603	0.0011429926000741705	3.292076827899057	11.0	0.06531970750235311	False	False										TSPYL1	-
chr6	ENSG00000189241.6	116567632	0.0537437384318181	0.0307024339833365	False	False	116567657	AC	GT	0.07884575601080354	0.06798711734189697	0.24745067646221866	42.0	1.159716121133657	0.0011429926000741705	3.292076827899057	11.0	0.06531970750235311	False	False										TSPYL1	-
chr6	ENSG00000189241.6	116604690	-0.0567716742780018	0.0347154196718037	False	False	116604727	GTT	AAC	-0.1516747260156297	0.06302002448209555	0.01683211699765556	11.0	2.4067703442216466	0.0011429926000741705	3.292076827899057	11.0	0.06531970750235311	False	False										TSPYL1	-
chr6	ENSG00000189241.6	116636493	-0.00121957067354998	0.0149418062136673	False	False	116636512	AT	AT	-0.011943708023651231	0.06711081825757388	0.8589088745581791	35.0	0.17796993590229856	0.0011429926000741705	3.292076827899057	11.0	0.06531970750235311	False	False										TSPYL1	-
chr6	ENSG00000189241.6	116639665	-0.0148027438242486	0.0443977268341261	False	False	116639681	A	T	-0.1554471476087984	0.06615094114825204	0.01965239560153324	34.0	2.3498856540895323	0.0011429926000741705	3.292076827899057	11.0	0.06531970750235311	False	False										TSPYL1	-
chr6	ENSG00000189241.6	116669590	-0.0381563225476278	0.0407716583334921	False	False	116669618	A	T	-0.14541197000617806	0.065958079581872	0.028494312953500713	32.0	2.2046119433432274	0.0011429926000741705	3.292076827899057	11.0	0.06531970750235311	False	False										TSPYL1	-
chr6	ENSG00000189241.6	116684530	0.00141048348178285	0.0152930899357054	False	False	116684555	GT	AC	-0.0288983996816595	0.06309307873014873	0.6473285633537065	6.0	0.45802804781898426	0.0011429926000741705	3.292076827899057	11.0	0.06531970750235311	False	False										TSPYL1	-
chr6	ENSG00000188820.8	116684530	-0.0151681070705744	0.0235372283609101	False	False	116684555	GT	AC	-0.09500337987054727	0.06283394791995678	0.13179813326119694	6.0	1.5119753416030877	8.206000744173943e-08	5.52697531480413	9.0	1.5391932472764418e-05	False	False										FAM26F	+
chr6	ENSG00000188820.8	116703201	-0.0345153969894734	0.0327975467890707	False	False	116703235	GT	AC	0.018115372698095024	0.06725624105246172	0.7879127624566961	36.0	0.2693485751599548	8.206000744173943e-08	5.52697531480413	9.0	1.5391932472764418e-05	False	False										FAM26F	+
chr6	ENSG00000188820.8	116735583	-0.11890134274991301	0.0307390145570464	False	False	116735593	T	A	-0.16802307462171528	0.06336853530020742	0.008542261247172687	15.0	2.651522144637061	8.206000744173943e-08	5.52697531480413	9.0	1.5391932472764418e-05	False	False										FAM26F	+
chr6	ENSG00000188820.8	116760594	-0.16073051710971803	0.0294021888743411	False	False	116760605	T	A	-0.18887186389042704	0.06858597663074392	0.006420182672417376	52.0	2.7537971050158454	8.206000744173943e-08	5.52697531480413	9.0	1.5391932472764418e-05	False	False										FAM26F	+
chr6	ENSG00000188820.8	116771812	-0.112894649566375	0.0297264719659357	False	False	116771823	T	A	-0.11292407977292004	0.06808059819610247	0.09865163156058937	44.0	1.6586822496425244	8.206000744173943e-08	5.52697531480413	9.0	1.5391932472764418e-05	False	False										FAM26F	+
chr6	ENSG00000188820.8	116776637	-0.239868207912057	0.0405146776046325	False	False	116776691	CT	AG	-0.31799185352729137	0.05984312763101929	2.370155076520205e-07	6.0	5.313757253597528	8.206000744173943e-08	5.52697531480413	9.0	1.5391932472764418e-05	False	False										FAM26F	+
chr6	ENSG00000188820.8	116795061	-0.113971222095805	0.0510671930947749	False	False	116795103	AAAAAC	GTTTTT						8.206000744173943e-08	5.52697531480413	9.0	1.5391932472764418e-05	False	False										FAM26F	+
chr6	ENSG00000188820.8	116797267	-0.15505488356775302	0.0383243395724277	False	False	116797282	A	T	-0.2029431435549721	0.06131928911512601	0.0010691117319816183	2.0	3.309613442744737	8.206000744173943e-08	5.52697531480413	9.0	1.5391932472764418e-05	False	False										FAM26F	+
chr6	ENSG00000188820.8	116807904	-0.157282038667021	0.0317317691457625	False	False	116807941	AG	CT	-0.20088309668713866	0.061709958467568285	0.0012880413049652355	5.0	3.25527842953764	8.206000744173943e-08	5.52697531480413	9.0	1.5391932472764418e-05	False	False										FAM26F	+
chr6	ENSG00000173626.5	116735583	0.0173773612389121	0.035587848438664	False	False	116735593	T	A	0.08959363528419198	0.06402391664808536	0.16298025619380413	15.0	1.399377607225335	0.0228845469155144	2.2899660765505656	13.0	0.6162264947199066	False	False										TRAPPC3L	-
chr6	ENSG00000173626.5	116760594	0.0226123435651292	0.0422862113025513	False	False	116760605	T	A	0.1180736169543913	0.06935446671669816	0.0901838291524943	52.0	1.7024659339780237	0.0228845469155144	2.2899660765505656	13.0	0.6162264947199066	False	False										TRAPPC3L	-
chr6	ENSG00000173626.5	116771812	-0.00895599487350791	0.0209685443590828	False	False	116771823	T	A	-0.053289465700198366	0.06842151299546566	0.4369379011617883	44.0	0.7788407968080141	0.0228845469155144	2.2899660765505656	13.0	0.6162264947199066	False	False										TRAPPC3L	-
chr6	ENSG00000173626.5	116776637	0.00544095873539211	0.025912841578259998	False	False	116776691	CT	AG	0.06909708306106757	0.06296858108322967	0.273550355557431	6.0	1.0973263470831185	0.0228845469155144	2.2899660765505656	13.0	0.6162264947199066	False	False										TRAPPC3L	-
chr6	ENSG00000173626.5	116795061	3.21739932315122e-05	0.0210660713211493	False	False	116795103	AAAAAC	GTTTTT						0.0228845469155144	2.2899660765505656	13.0	0.6162264947199066	False	False										TRAPPC3L	-
chr6	ENSG00000173626.5	116797267	0.0257477545173078	0.0407393110176857	False	False	116797282	A	T	0.09164542683483433	0.0623588953272297	0.1428906487524309	2.0	1.469644809355953	0.0228845469155144	2.2899660765505656	13.0	0.6162264947199066	False	False										TRAPPC3L	-
chr6	ENSG00000173626.5	116807904	0.020623504201786	0.0381627648138119	False	False	116807941	AG	CT	0.09004034405727021	0.06273820436917571	0.15247700851479326	5.0	1.43517566310056	0.0228845469155144	2.2899660765505656	13.0	0.6162264947199066	False	False										TRAPPC3L	-
chr6	ENSG00000173626.5	116842671	0.0366347812406488	0.0402512347498973	False	False	116842701	AG	CT	-0.002895176911657074	0.06337215945649402	0.9635976880955034	8.0	0.0456853125487172	0.0228845469155144	2.2899660765505656	13.0	0.6162264947199066	False	False										TRAPPC3L	-
chr6	ENSG00000173626.5	116893327	-0.0675929949817464	0.0404285365927472	True	False	116893339	A	T	-0.11338973432316855	0.06481209396434492	0.08150739407394615	22.0	1.7495150578771246	0.0228845469155144	2.2899660765505656	13.0	0.6162264947199066	False	False										TRAPPC3L	-
chr6	ENSG00000173626.5	116894987	0.00463182440898989	0.0253852912097115	False	False	116894997	T	A						0.0228845469155144	2.2899660765505656	13.0	0.6162264947199066	False	False										TRAPPC3L	-
chr6	ENSG00000173626.5	116921769	0.0443425390668539	0.0365584990366903	False	False	116921814	GT	AC	0.021375523727200783	0.06606676148968799	0.7465783419044629	28.0	0.3235442943655892	0.0228845469155144	2.2899660765505656	13.0	0.6162264947199066	False	False										TRAPPC3L	-
chr6	ENSG00000173626.5	116937550	-0.0139428234250215	0.0235840590945488	False	False	116937570	CT	AG	-0.07483909768626422	0.06256961821721832	0.2327755257298367	3.0	1.1960932449108264	0.0228845469155144	2.2899660765505656	13.0	0.6162264947199066	False	False										TRAPPC3L	-
chr6	ENSG00000173626.5	116944261	0.0030598633293603197	0.0151619926136579	False	False	116944291	GTTTT	AAAAC	0.023393831289451397	0.06310216621563783	0.7111517373221246	6.0	0.37072944864536195	0.0228845469155144	2.2899660765505656	13.0	0.6162264947199066	False	False										TRAPPC3L	-
chr6	ENSG00000173626.5	116966289	0.0411169451099333	0.0385331108497207	False	False	116966316	AAATT	AATTT	0.040013294791504256	0.06269533055487893	0.5239067000616973	3.0	0.6382181007320717	0.0228845469155144	2.2899660765505656	13.0	0.6162264947199066	False	False										TRAPPC3L	-
chr6	ENSG00000178033.5	116735583	0.000431117508655153	0.019896750953115	False	False	116735593	T	A	0.08773128714243206	0.06403457295958997	0.17193749859177487	15.0	1.370061251096283	0.006227642944586362	2.764123813402891	12.0	0.2427025947989428	False	False										FAM26E	+
chr6	ENSG00000178033.5	116771812	0.0434393728782622	0.0344111676771367	False	False	116771823	T	A	-0.04013862915866569	0.06846365302952198	0.5583105059074827	44.0	0.5862764749254271	0.006227642944586362	2.764123813402891	12.0	0.2427025947989428	False	False										FAM26E	+
chr6	ENSG00000178033.5	116776637	0.00887706269376763	0.0188313197253615	False	False	116776691	CT	AG	0.04092827339119914	0.0630665517209004	0.5169513875404539	6.0	0.6489695769688866	0.006227642944586362	2.764123813402891	12.0	0.2427025947989428	False	False										FAM26E	+
chr6	ENSG00000178033.5	116795061	0.0547346980945857	0.0419257367069705	False	False	116795103	AAAAAC	GTTTTT						0.006227642944586362	2.764123813402891	12.0	0.2427025947989428	False	False										FAM26E	+
chr6	ENSG00000178033.5	116797267	0.00136363383410209	0.0164630859358445	False	False	116797282	A	T	0.052525528879646566	0.06253598395703201	0.4017372988911	2.0	0.8399248809411306	0.006227642944586362	2.764123813402891	12.0	0.2427025947989428	False	False										FAM26E	+
chr6	ENSG00000178033.5	116807904	0.0023123574984040603	0.0168339617233967	False	False	116807941	AG	CT	0.07018706169707647	0.06283872581288577	0.2650839457941023	5.0	1.1169396067334618	0.006227642944586362	2.764123813402891	12.0	0.2427025947989428	False	False										FAM26E	+
chr6	ENSG00000178033.5	116842671	-0.0791173974664791	0.0262439178703566	False	False	116842701	AG	CT	-0.11652132722232643	0.06294074411929476	0.06531243305216262	8.0	1.851286139888618	0.006227642944586362	2.764123813402891	12.0	0.2427025947989428	False	False										FAM26E	+
chr6	ENSG00000178033.5	116893327	0.126138119892228	0.0333051278299215	True	True	116893339	A	T	0.035956478510930576	0.0651906249510045	0.5817745804594738	22.0	0.5515590399379433	0.006227642944586362	2.764123813402891	12.0	0.2427025947989428	False	False										FAM26E	+
chr6	ENSG00000178033.5	116894987	-0.0582080718070872	0.0357175137499819	False	False	116894997	T	A						0.006227642944586362	2.764123813402891	12.0	0.2427025947989428	False	False										FAM26E	+
chr6	ENSG00000178033.5	116921769	-0.0918585023797375	0.0285951165060803	False	False	116921814	GT	AC	-0.048428017174590124	0.06600432456232025	0.4638761439108792	28.0	0.7337097606212931	0.006227642944586362	2.764123813402891	12.0	0.2427025947989428	False	False										FAM26E	+
chr6	ENSG00000178033.5	116933624	-0.00246096103519956	0.0359873633838518	False	False	116933638	A	T	-0.0924686742381208	0.06400702260943715	0.1498456623931037	15.0	1.4446645144291914	0.006227642944586362	2.764123813402891	12.0	0.2427025947989428	False	False										FAM26E	+
chr6	ENSG00000178033.5	116937550	0.0607556892265401	0.0470008843297924	False	False	116937570	CT	AG	-0.001873563670524232	0.06274547038767007	0.9762023595897132	3.0	0.029859743802198038	0.006227642944586362	2.764123813402891	12.0	0.2427025947989428	False	False										FAM26E	+
chr6	ENSG00000178033.5	116944261	-0.00799740142513809	0.0269294651274562	False	False	116944291	GTTTT	AAAAC	0.06585012756416309	0.06298244113428919	0.296783208743774	6.0	1.0455315224089123	0.006227642944586362	2.764123813402891	12.0	0.2427025947989428	False	False										FAM26E	+
chr6	ENSG00000164451.9	116760594	0.00888356003905599	0.0322993405368757	False	False	116760605	T	A										False	False										FAM26D	+
chr6	ENSG00000164451.9	116771812	0.00586891261250892	0.0255884649818111	False	False	116771823	T	A										False	False										FAM26D	+
chr6	ENSG00000164451.9	116776637	0.0253598495536394	0.0420295821259067	False	False	116776691	CT	AG										False	False										FAM26D	+
chr6	ENSG00000164451.9	116795061	0.0180445055444807	0.0586425910059879	False	False	116795103	AAAAAC	GTTTTT										False	False										FAM26D	+
chr6	ENSG00000164451.9	116797267	0.0178141242478569	0.0535372446440743	False	False	116797282	A	T										False	False										FAM26D	+
chr6	ENSG00000164451.9	116807904	0.00943685793644697	0.0535560589946098	False	False	116807941	AG	CT										False	False										FAM26D	+
chr6	ENSG00000164451.9	116842671	-0.062445414176478	0.0459237814137351	False	False	116842701	AG	CT										False	False										FAM26D	+
chr6	ENSG00000164451.9	116893327	0.0240723579789214	0.0913660797712465	False	False	116893339	A	T										False	False										FAM26D	+
chr6	ENSG00000164451.9	116894987	0.0373248782263507	0.0534264094362342	False	False	116894997	T	A										False	False										FAM26D	+
chr6	ENSG00000164451.9	116921769	-0.0546780292451518	0.0636145409501851	False	False	116921814	GT	AC										False	False										FAM26D	+
chr6	ENSG00000164451.9	116933624	-0.0368594129194282	0.0379307150335865	False	False	116933638	A	T										False	False										FAM26D	+
chr6	ENSG00000164451.9	116937550	-0.0161774593423364	0.0482265542333789	False	False	116937570	CT	AG										False	False										FAM26D	+
chr6	ENSG00000164451.9	116944261	0.00383398070604854	0.0231136134829253	False	False	116944291	GTTTT	AAAAC										False	False										FAM26D	+
chr6	ENSG00000164451.9	116966289	-0.0754772716386884	0.0494292776944336	True	False	116966316	AAATT	AATTT										False	False										FAM26D	+
chr6	ENSG00000164451.9	116968525	-0.0074622505291603	0.0353827371452392	False	False	116968547	AAAC	GTTT										False	False										FAM26D	+
chr6	ENSG00000164451.9	116972077	-0.00500002025781896	0.0293485627167913	False	False	116972097	AC	GT										False	False										FAM26D	+
chr6	ENSG00000164451.9	116977232	-0.0228080900671422	0.0399723230385464	False	False	116977259	T	A										False	False										FAM26D	+
chr6	ENSG00000164451.9	116978168	-0.0474133383860514	0.0413207312905931	False	False	116978188	AC	GT										False	False										FAM26D	+
chr6	ENSG00000111832.8	116795061	-0.1231783441814	0.0391613876811491	False	False	116795103	AAAAAC	GTTTTT						0.011079154005699228	2.559334200474884	16.0	0.4410229017854831	False	False										RWDD1	+
chr6	ENSG00000111832.8	116797267	-0.033542916593447	0.0305824032578251	False	False	116797282	A	T	-0.10477604257117554	0.06227774540049685	0.09371544649529816	2.0	1.6823994172778713	0.011079154005699228	2.559334200474884	16.0	0.4410229017854831	False	False										RWDD1	+
chr6	ENSG00000111832.8	116807904	-0.031638992810771	0.0325378054493557	False	False	116807941	AG	CT	-0.10770533106906056	0.0626276335396367	0.08670142837140693	5.0	1.7197732850770169	0.011079154005699228	2.559334200474884	16.0	0.4410229017854831	False	False										RWDD1	+
chr6	ENSG00000111832.8	116893327	-0.0868175906621231	0.0284620223909245	False	False	116893339	A	T	-0.09205263005659024	0.06495583813375172	0.15776138044314736	22.0	1.4171571440128758	0.011079154005699228	2.559334200474884	16.0	0.4410229017854831	False	False										RWDD1	+
chr6	ENSG00000111832.8	116894987	-0.0203488552803865	0.0297358249856057	False	False	116894997	T	A						0.011079154005699228	2.559334200474884	16.0	0.4410229017854831	False	False										RWDD1	+
chr6	ENSG00000111832.8	116921769	0.171795814720928	0.0266517734487666	True	True	116921814	GT	AC	0.1655821606121387	0.06516966597141187	0.011722118041142609	28.0	2.540785780377868	0.011079154005699228	2.559334200474884	16.0	0.4410229017854831	False	False										RWDD1	+
chr6	ENSG00000111832.8	116933624	-0.0159561321108689	0.0298087525196992	False	False	116933638	A	T	-0.016121588672561922	0.06427408042740032	0.8021617334329874	15.0	0.250825660442887	0.011079154005699228	2.559334200474884	16.0	0.4410229017854831	False	False										RWDD1	+
chr6	ENSG00000111832.8	116937550	0.01821873386437	0.0295246843596215	False	False	116937570	CT	AG	0.031328764078753346	0.06271478082888092	0.6178289488109162	3.0	0.4995435472258889	0.011079154005699228	2.559334200474884	16.0	0.4410229017854831	False	False										RWDD1	+
chr6	ENSG00000111832.8	116944261	0.00162862897385583	0.017337883628808996	False	False	116944291	GTTTT	AAAAC	-0.038144791966889184	0.06307350340717564	0.5458799467291273	6.0	0.6047672938134206	0.011079154005699228	2.559334200474884	16.0	0.4410229017854831	False	False										RWDD1	+
chr6	ENSG00000111832.8	116966289	0.12184364126687199	0.0292755850973707	False	False	116966316	AAATT	AATTT	0.11365539718523188	0.062339003686872535	0.06945109064358923	3.0	1.8231827662200133	0.011079154005699228	2.559334200474884	16.0	0.4410229017854831	False	False										RWDD1	+
chr6	ENSG00000111832.8	116968525	0.0352936396616393	0.0322361848462431	False	False	116968547	AAAC	GTTT						0.011079154005699228	2.559334200474884	16.0	0.4410229017854831	False	False										RWDD1	+
chr6	ENSG00000111832.8	116972077	0.0103501785491068	0.0208786734453755	False	False	116972097	AC	GT	0.047311580956323734	0.0638161138344243	0.459176987823217	12.0	0.7413735828395502	0.011079154005699228	2.559334200474884	16.0	0.4410229017854831	False	False										RWDD1	+
chr6	ENSG00000111832.8	116977232	0.0276366448933931	0.0371277193822753	False	False	116977259	T	A	0.05484837490836293	0.06701457605901105	0.41397542206660776	35.0	0.8184544040100332	0.011079154005699228	2.559334200474884	16.0	0.4410229017854831	False	False										RWDD1	+
chr6	ENSG00000111832.8	116978168	0.0341422815091567	0.0359054874817452	False	False	116978188	AC	GT	0.0926904887128738	0.06637966466729837	0.1639795059113522	32.0	1.3963687399966234	0.011079154005699228	2.559334200474884	16.0	0.4410229017854831	False	False										RWDD1	+
chr6	ENSG00000111832.8	116980783	0.0038211516038646203	0.0161785571839924	False	False	116980795	A	T	-0.007281230675791866	0.06651724720382347	0.912931765855373	31.0	0.109463800470885	0.011079154005699228	2.559334200474884	16.0	0.4410229017854831	False	False										RWDD1	+
chr6	ENSG00000111832.8	116982035	0.0560810206935276	0.0305330913552609	False	False	116982080	T	A	0.12405314913435905	0.06863713671762198	0.07214151511615985	48.0	1.807376517536308	0.011079154005699228	2.559334200474884	16.0	0.4410229017854831	False	False										RWDD1	+
chr6	ENSG00000111832.8	116986043	-0.000487772490236879	0.0169650021808296	False	False	116986069	AC	GT	-0.0015735246427887606	0.06454964252483635	0.9805721746697541	17.0	0.02437696912393164	0.011079154005699228	2.559334200474884	16.0	0.4410229017854831	False	False										RWDD1	+
chr6	ENSG00000111832.8	117011238	-0.0543345334871756	0.0376503484774035	False	False	117011274	ATTCT	AATAG	-0.11028496306216913	0.06224043282406513	0.07760226797432862	2.0	1.771918318336753	0.011079154005699228	2.559334200474884	16.0	0.4410229017854831	False	False										RWDD1	+
chr6	ENSG00000111834.8	116842671	-0.000486753228080088	0.0156568559389421	False	False	116842701	AG	CT	-0.029208680457611876	0.06334538628660244	0.6451279744302479	8.0	0.4611019392234651	0.08577079614249279	1.726302285378679	16.0	1.0	False	False										RSPH4A	+
chr6	ENSG00000111834.8	116893327	-0.0023035084396745	0.0175361306676961	False	False	116893339	A	T	0.024076714722702237	0.06521389722040108	0.7123140184301449	22.0	0.3691960724465067	0.08577079614249279	1.726302285378679	16.0	1.0	False	False										RSPH4A	+
chr6	ENSG00000111834.8	116894987	-0.0013111899695199	0.0199190114328925	False	False	116894997	T	A						0.08577079614249279	1.726302285378679	16.0	1.0	False	False										RSPH4A	+
chr6	ENSG00000111834.8	116921769	0.00279358968423649	0.0186270556269546	False	False	116921814	GT	AC	-0.005695520201711782	0.06608078822372758	0.931390486721436	28.0	0.08619025824009005	0.08577079614249279	1.726302285378679	16.0	1.0	False	False										RSPH4A	+
chr6	ENSG00000111834.8	116933624	0.0820271611640959	0.0384166785522147	False	False	116933638	A	T	-0.0021589223354930302	0.06428228484468101	0.9732357455036704	15.0	0.033585027985695015	0.08577079614249279	1.726302285378679	16.0	1.0	False	False										RSPH4A	+
chr6	ENSG00000111834.8	116937550	-0.0016612457287941	0.015369749903959999	False	False	116937570	CT	AG	-0.02738438984060191	0.06272204949526178	0.662773022536737	3.0	0.43659909172245104	0.08577079614249279	1.726302285378679	16.0	1.0	False	False										RSPH4A	+
chr6	ENSG00000111834.8	116944261	-0.0609007677759283	0.0276656448799438	False	False	116944291	GTTTT	AAAAC	0.009550048348525865	0.06311656188962689	0.8798542004212723	6.0	0.1513081204458857	0.08577079614249279	1.726302285378679	16.0	1.0	False	False										RSPH4A	+
chr6	ENSG00000111834.8	116966289	-0.002187655094482	0.0169455239457013	False	False	116966316	AAATT	AATTT	-0.032693339575126434	0.06271203860200826	0.6025947772562827	3.0	0.5213247775695731	0.08577079614249279	1.726302285378679	16.0	1.0	False	False										RSPH4A	+
chr6	ENSG00000111834.8	116968525	-0.0005024514074557441	0.0222884704402165	False	False	116968547	AAAC	GTTT						0.08577079614249279	1.726302285378679	16.0	1.0	False	False										RSPH4A	+
chr6	ENSG00000111834.8	116972077	-0.00278859920218594	0.0157071752694107	False	False	116972097	AC	GT	-0.04248846231781775	0.0638299632336382	0.5062605661583579	12.0	0.6656507408957187	0.08577079614249279	1.726302285378679	16.0	1.0	False	False										RSPH4A	+
chr6	ENSG00000111834.8	116977232	0.007395321798354791	0.0203532791012869	False	False	116977259	T	A	-0.03746994629174244	0.06706847392222581	0.5769418732976055	35.0	0.5586819574155433	0.08577079614249279	1.726302285378679	16.0	1.0	False	False										RSPH4A	+
chr6	ENSG00000111834.8	116978168	0.0838786502325455	0.0423787638349658	False	False	116978188	AC	GT	-0.0006053808884408827	0.06666665445046495	0.9927627835181598	32.0	0.00908071499059093	0.08577079614249279	1.726302285378679	16.0	1.0	False	False										RSPH4A	+
chr6	ENSG00000111834.8	116980783	-0.0012437200811877302	0.0218690696007112	False	False	116980795	A	T	0.04136714582460595	0.06646207113324144	0.534294952741571	31.0	0.6224173444982501	0.08577079614249279	1.726302285378679	16.0	1.0	False	False										RSPH4A	+
chr6	ENSG00000111834.8	116982035	-0.101395152124309	0.0321455631694236	True	True	116982080	T	A	-0.11856848727646682	0.0686835024669262	0.08577079614249279	48.0	1.726302285378679	0.08577079614249279	1.726302285378679	16.0	1.0	True	False	116933018.0	0.11909858541695895	0.29039105788442365	chr6:116933018						RSPH4A	+
chr6	ENSG00000111834.8	116986043	0.0687951815703962	0.0272112547233856	False	False	116986069	AC	GT	0.0550289985157644	0.06445191390106116	0.3940675724294391	17.0	0.8537992929153091	0.08577079614249279	1.726302285378679	16.0	1.0	False	False										RSPH4A	+
chr6	ENSG00000111834.8	117011238	0.000590142989749421	0.0155101170946591	False	False	117011274	ATTCT	AATAG	0.05332428611533343	0.06253333293125622	0.3946071626013634	2.0	0.8527337919754504	0.08577079614249279	1.726302285378679	16.0	1.0	False	False										RSPH4A	+
chr6	ENSG00000111834.8	117041566	-0.0104197150768908	0.0226021076754883	False	False	117041576	T	A	-0.06711765131067676	0.06788795306055773	0.3239389607893195	41.0	0.9886533366355319	0.08577079614249279	1.726302285378679	16.0	1.0	False	False										RSPH4A	+
chr6	ENSG00000111834.8	117047225	0.00853105695925068	0.0192722622660276	False	False	117047246	GT	AC	0.05581261534835866	0.06656275074337256	0.4026419614232649	32.0	0.838496226869286	0.08577079614249279	1.726302285378679	16.0	1.0	False	False										RSPH4A	+
chr6	ENSG00000153975.5	116893327	0.0242682213554211	0.0322522843806994	False	False	116893339	A	T	0.02217908177218701	0.06521676094221987	0.7340981486533135	22.0	0.3400825409258982	0.0028058085441799684	3.02155556923402	16.0	0.17003252076119132	False	False										ZUFSP	-
chr6	ENSG00000153975.5	116894987	-0.0386324130099768	0.100472485169078	False	False	116894997	T	A						0.0028058085441799684	3.02155556923402	16.0	0.17003252076119132	False	False										ZUFSP	-
chr6	ENSG00000153975.5	116921769	-0.0184714427992516	0.0308331118982126	False	False	116921814	GT	AC	-0.08134629513819355	0.06586285805396089	0.21806417344880874	28.0	1.2350860187626114	0.0028058085441799684	3.02155556923402	16.0	0.17003252076119132	False	False										ZUFSP	-
chr6	ENSG00000153975.5	116933624	-0.0999268349281797	0.0600297784296861	False	False	116933638	A	T	-0.18877286278277688	0.06312668641972177	0.003073941571021237	15.0	2.9903813028874784	0.0028058085441799684	3.02155556923402	16.0	0.17003252076119132	False	False										ZUFSP	-
chr6	ENSG00000153975.5	116937550	-0.0086523037142143	0.039639459011355	False	False	116937570	CT	AG	-0.06684041924373978	0.06260526123004663	0.28669272608556395	3.0	1.0676485958285649	0.0028058085441799684	3.02155556923402	16.0	0.17003252076119132	False	False										ZUFSP	-
chr6	ENSG00000153975.5	116944261	0.0053970692020294895	0.0314541024232709	False	False	116944291	GTTTT	AAAAC	0.11852540807898385	0.0626745126221906	0.059759011947819324	6.0	1.8911261232052823	0.0028058085441799684	3.02155556923402	16.0	0.17003252076119132	False	False										ZUFSP	-
chr6	ENSG00000153975.5	116966289	0.0361548909472765	0.050015153685552996	False	False	116966316	AAATT	AATTT	0.1006286529248956	0.06242708736637715	0.10821705565870876	3.0	1.6119389382099154	0.0028058085441799684	3.02155556923402	16.0	0.17003252076119132	False	False										ZUFSP	-
chr6	ENSG00000153975.5	116968525	0.0107769092127409	0.035569536344279	False	False	116968547	AAAC	GTTT						0.0028058085441799684	3.02155556923402	16.0	0.17003252076119132	False	False										ZUFSP	-
chr6	ENSG00000153975.5	116972077	0.0247290254847716	0.0358585559536064	False	False	116972097	AC	GT	0.1436627362819915	0.0632249310876382	0.023938783250156533	12.0	2.272248206690107	0.0028058085441799684	3.02155556923402	16.0	0.17003252076119132	False	False										ZUFSP	-
chr6	ENSG00000153975.5	116977232	-0.11600937984362401	0.0608497602209206	True	False	116977259	T	A	-0.18546555234529036	0.06595120120938375	0.005361646947443954	35.0	2.8121633714671708	0.0028058085441799684	3.02155556923402	16.0	0.17003252076119132	False	False										ZUFSP	-
chr6	ENSG00000153975.5	116980783	0.00336327829889183	0.018729770249697	False	False	116980795	A	T	0.0938076825733766	0.06622568408965328	0.1580104401455168	31.0	1.4164849161298823	0.0028058085441799684	3.02155556923402	16.0	0.17003252076119132	False	False										ZUFSP	-
chr6	ENSG00000153975.5	116982035	-0.00348040621297951	0.0175870062276815	False	False	116982080	T	A	0.008675661923391451	0.06916884317019696	0.9003058346619499	48.0	0.1254273098372356	0.0028058085441799684	3.02155556923402	16.0	0.17003252076119132	False	False										ZUFSP	-
chr6	ENSG00000153975.5	116986043	-0.0564867589304121	0.0552337493930182	False	False	116986069	AC	GT	-0.11219736129687367	0.06414215177108637	0.08153499265066677	17.0	1.7491985878067995	0.0028058085441799684	3.02155556923402	16.0	0.17003252076119132	False	False										ZUFSP	-
chr6	ENSG00000153975.5	117011238	0.03411682164706	0.0520737585842609	False	False	117011274	ATTCT	AATAG	0.10805839397261796	0.06225574651772044	0.08382175768998744	2.0	1.735717584590529	0.0028058085441799684	3.02155556923402	16.0	0.17003252076119132	False	False										ZUFSP	-
chr6	ENSG00000153975.5	117041566	-0.00026625494519465296	0.0160142088574559	False	False	117041576	T	A	-0.014804102470892446	0.06803392531147368	0.8279471115261818	41.0	0.2175988288653953	0.0028058085441799684	3.02155556923402	16.0	0.17003252076119132	False	False										ZUFSP	-
chr6	ENSG00000153975.5	117047225	0.0259560026461131	0.0474907684400534	False	False	117047246	GT	AC	0.0908042541372118	0.06639125067626125	0.17276609683981994	32.0	1.3677141673380107	0.0028058085441799684	3.02155556923402	16.0	0.17003252076119132	False	False										ZUFSP	-
chr6	ENSG00000153975.5	117070735	0.00114879857849803	0.0269745114966493	False	False	117070797	ATCT	AGAT	0.017227910373865563	0.06725729616442437	0.7980738157852132	36.0	0.25614931548464825	0.0028058085441799684	3.02155556923402	16.0	0.17003252076119132	False	False										ZUFSP	-
chr6	ENSG00000196911.5	116921769	0.0007685438285249401	0.0178037486353943	False	False	116921814	GT	AC	-0.02123066661137267	0.06606696545831381	0.7482377315773201	28.0	0.3213507153551431	0.0018553519771108895	3.149825098867768	20.0	0.14824576918119747	False	False										KPNA5	+
chr6	ENSG00000196911.5	116933624	0.112378103566839	0.0249358045368667	False	False	116933638	A	T	0.0800285556360825	0.06407625333021624	0.21288717588147174	15.0	1.248958100337987	0.0018553519771108895	3.149825098867768	20.0	0.14824576918119747	False	False										KPNA5	+
chr6	ENSG00000196911.5	116937550	0.12033827455850098	0.0369213736438247	False	False	116937570	CT	AG	0.12247829908872078	0.06227318106322825	0.0502959662009948	3.0	1.9667904705938188	0.0018553519771108895	3.149825098867768	20.0	0.14824576918119747	False	False										KPNA5	+
chr6	ENSG00000196911.5	116944261	-0.0243041136546068	0.0396880284988316	False	False	116944291	GTTTT	AAAAC	-0.016521583818826638	0.06311082509440112	0.7937004809742618	6.0	0.26178684550730663	0.0018553519771108895	3.149825098867768	20.0	0.14824576918119747	False	False										KPNA5	+
chr6	ENSG00000196911.5	116966289	-0.0725445527961788	0.0311474894467074	False	False	116966316	AAATT	AATTT	-0.15635177340921744	0.06197389985784117	0.012251733552645723	3.0	2.522864847425528	0.0018553519771108895	3.149825098867768	20.0	0.14824576918119747	False	False										KPNA5	+
chr6	ENSG00000196911.5	116968525	0.0704014028699368	0.0320576975327876	False	False	116968547	AAAC	GTTT						0.0018553519771108895	3.149825098867768	20.0	0.14824576918119747	False	False										KPNA5	+
chr6	ENSG00000196911.5	116972077	0.0386986128188523	0.0465400513260631	False	False	116972097	AC	GT	0.11969454593139485	0.06342835314229728	0.060331444588225626	12.0	1.8870826688952198	0.0018553519771108895	3.149825098867768	20.0	0.14824576918119747	False	False										KPNA5	+
chr6	ENSG00000196911.5	116977232	0.13807732622201901	0.0269695196570893	True	True	116977259	T	A	0.11348082959510662	0.06668205119720524	0.09018910079693518	35.0	1.7018197184651511	0.0018553519771108895	3.149825098867768	20.0	0.14824576918119747	False	False										KPNA5	+
chr6	ENSG00000196911.5	116978168	0.0519305244435161	0.0262950782522327	False	False	116978188	AC	GT	0.020408716349830384	0.06665278136388622	0.7597396814774755	32.0	0.306194519301609	0.0018553519771108895	3.149825098867768	20.0	0.14824576918119747	False	False										KPNA5	+
chr6	ENSG00000196911.5	116980783	0.000162635729612866	0.0192011883070145	False	False	116980795	A	T	0.07173160553894489	0.06634765558497943	0.2807837942996113	31.0	1.0811475538433997	0.0018553519771108895	3.149825098867768	20.0	0.14824576918119747	False	False										KPNA5	+
chr6	ENSG00000196911.5	116982035	0.0174522846743449	0.0363226031061613	False	False	116982080	T	A	-0.08177259686760377	0.06893979213574862	0.23691168072850965	48.0	1.1861451033473702	0.0018553519771108895	3.149825098867768	20.0	0.14824576918119747	False	False										KPNA5	+
chr6	ENSG00000196911.5	116986043	0.0795524520620467	0.0281904378869102	False	False	116986069	AC	GT	0.0467255369738515	0.06447921901003277	0.469366265112253	17.0	0.7246604051854466	0.0018553519771108895	3.149825098867768	20.0	0.14824576918119747	False	False										KPNA5	+
chr6	ENSG00000196911.5	117011238	-0.11034474421135002	0.0299772977770789	False	False	117011274	ATTCT	AATAG	-0.12682713563471698	0.06211674264109453	0.04220501756378786	2.0	2.041754448836988	0.0018553519771108895	3.149825098867768	20.0	0.14824576918119747	False	False										KPNA5	+
chr6	ENSG00000196911.5	117041566	-0.0108962338025885	0.028571800837887996	False	False	117041576	T	A	0.04899622304994573	0.06795966158272912	0.4717134725062732	41.0	0.7209603742699824	0.0018553519771108895	3.149825098867768	20.0	0.14824576918119747	False	False										KPNA5	+
chr6	ENSG00000196911.5	117070735	0.0274225540972278	0.0304005194690219	False	False	117070797	ATCT	AGAT	0.14776893941888333	0.06652881322316248	0.02735696398869249	36.0	2.221126941242904	0.0018553519771108895	3.149825098867768	20.0	0.14824576918119747	False	False										KPNA5	+
chr6	ENSG00000196911.5	117100298	-0.0450629291536645	0.0339076796963825	False	False	117100308	T	A	0.007352613455704596	0.06637053706095314	0.9118876692602976	30.0	0.1107812861142306	0.0018553519771108895	3.149825098867768	20.0	0.14824576918119747	False	False										KPNA5	+
chr6	ENSG00000196911.5	117103662	-0.00460899302912608	0.0206919575330076	False	False	117103704	ATTT	AAAT	-0.10091782886294366	0.06588851535237612	0.1269963219648654	29.0	1.5316452089294843	0.0018553519771108895	3.149825098867768	20.0	0.14824576918119747	False	False										KPNA5	+
chr6	ENSG00000196911.5	117105338	0.0246648411805579	0.0309234256720175	False	False	117105350	GT	AC	-0.01531583996924147	0.06261508385102367	0.8069605168706426	2.0	0.24460304174760084	0.0018553519771108895	3.149825098867768	20.0	0.14824576918119747	False	False										KPNA5	+
chr6	ENSG00000196911.5	117152989	0.000137407501571711	0.0145732410357813	False	False	117153000	T	A	0.02215231303358666	0.06549610200461849	0.7354994159793198	24.0	0.33822338056125206	0.0018553519771108895	3.149825098867768	20.0	0.14824576918119747	False	False										KPNA5	+
chr6	ENSG00000196911.5	117158453	0.0022728386146923	0.0225564028052642	False	False	117158463	A	T	-0.0306438000316164	0.06548141162440331	0.6402384155395506	24.0	0.4679770834414359	0.0018553519771108895	3.149825098867768	20.0	0.14824576918119747	False	False										KPNA5	+
chr6	ENSG00000183807.6	116978168	0.094967000512673	0.0319562570112601	False	False	116978188	AC	GT	0.13229770119230294	0.06608066848798383	0.04647846990419637	32.0	2.002063602252451	0.0004424254402457095	3.566908776539256	14.0	0.037772743008975346	False	False										FAM162B	-
chr6	ENSG00000183807.6	116980783	-0.0401770000721428	0.0351253188210343	False	False	116980795	A	T	-0.08288675504814069	0.06629011678487366	0.21245978944851435	31.0	1.2503636902183601	0.0004424254402457095	3.566908776539256	14.0	0.037772743008975346	False	False										FAM162B	-
chr6	ENSG00000183807.6	116982035	0.0167519736846657	0.0235098199020022	False	False	116982080	T	A	0.04606075005979105	0.0690980306086222	0.5057628357113605	48.0	0.6666000413337901	0.0004424254402457095	3.566908776539256	14.0	0.037772743008975346	False	False										FAM162B	-
chr6	ENSG00000183807.6	116986043	0.022912971135314	0.0309383385706718	False	False	116986069	AC	GT	0.09724228095362307	0.06424380446117406	0.13143179375684028	17.0	1.5136444948927603	0.0004424254402457095	3.566908776539256	14.0	0.037772743008975346	False	False										FAM162B	-
chr6	ENSG00000183807.6	117011238	-0.10974487785732198	0.0325772095085919	False	False	117011274	ATTCT	AATAG	-0.1500866142414205	0.061913095584101324	0.01604027864423286	2.0	2.4241497348092746	0.0004424254402457095	3.566908776539256	14.0	0.037772743008975346	False	False										FAM162B	-
chr6	ENSG00000183807.6	117041566	0.0016795868046073801	0.0333766140344889	False	False	117041576	T	A	0.0026815470130679463	0.0680411371111466	0.9685993724857592	41.0	0.03941067311511247	0.0004424254402457095	3.566908776539256	14.0	0.037772743008975346	False	False										FAM162B	-
chr6	ENSG00000183807.6	117047225	-0.0867839029156297	0.0311019901845762	False	False	117047246	GT	AC	-0.15980133960062287	0.06580994628851403	0.015958423577175886	32.0	2.4282247382492304	0.0004424254402457095	3.566908776539256	14.0	0.037772743008975346	False	False										FAM162B	-
chr6	ENSG00000183807.6	117070735	0.0147507815690477	0.026191865930113998	False	False	117070797	ATCT	AGAT	-0.0561757153667051	0.06716105748532916	0.4038149176502649	36.0	0.8364328596073144	0.0004424254402457095	3.566908776539256	14.0	0.037772743008975346	False	False										FAM162B	-
chr6	ENSG00000183807.6	117100298	-0.00874754425632618	0.0259100961257097	False	False	117100308	T	A	-0.043658717836433235	0.06630904538122621	0.5109401952631102	30.0	0.658412703507177	0.0004424254402457095	3.566908776539256	14.0	0.037772743008975346	False	False										FAM162B	-
chr6	ENSG00000183807.6	117103662	-0.0057472922242540105	0.0295414014086843	False	False	117103704	ATTT	AAAT	0.06532786669780688	0.06608514808572273	0.3239357545126583	29.0	0.9885408233188259	0.0004424254402457095	3.566908776539256	14.0	0.037772743008975346	False	False										FAM162B	-
chr6	ENSG00000183807.6	117105338	-0.00515166328791301	0.0317997542366957	False	False	117105350	GT	AC	-0.03966911853488079	0.06257313716167333	0.5266725562954191	2.0	0.6339640352758039	0.0004424254402457095	3.566908776539256	14.0	0.037772743008975346	False	False										FAM162B	-
chr6	ENSG00000183807.6	117152989	0.0130318697094877	0.0370263426190717	False	False	117153000	T	A	-0.08268794550833088	0.06528783098028225	0.20659380737316305	24.0	1.2665139010867688	0.0004424254402457095	3.566908776539256	14.0	0.037772743008975346	False	False										FAM162B	-
chr6	ENSG00000183807.6	117158453	0.0200249756236323	0.0375690020431032	False	False	117158463	A	T	0.024180656784394197	0.06549302278592135	0.7123067555792237	24.0	0.3692096616678406	0.0004424254402457095	3.566908776539256	14.0	0.037772743008975346	False	False										FAM162B	-
chr6	ENSG00000111837.7	10679802	0.0011648216106022401	0.032919971129331004	False	False	10679826	A	T	0.006194608997159839	0.07161011341049127	0.9311540062093958	62.0	0.08650466675915493	0.049614423172223344	1.9738718826227197	20.0	1.0	False	False										MAK	-
chr6	ENSG00000111837.7	10696197	-0.0010596501439757901	0.0160914395437035	False	False	10696208	T	A	-0.05328154259571263	0.06702026979987373	0.4274589124399666	35.0	0.7950063876915789	0.049614423172223344	1.9738718826227197	20.0	1.0	False	False										MAK	-
chr6	ENSG00000111837.7	10748644	-0.0119011169131824	0.0229078184364383	False	False	10748662	GT	AC	-0.06404112070445775	0.06274040672330708	0.3083566260274477	4.0	1.0207316791376086	0.049614423172223344	1.9738718826227197	20.0	1.0	False	False										MAK	-
chr6	ENSG00000111837.7	10750667	0.0219356604575646	0.0280976003353429	False	False	10750681	G	C	0.10931365580359753	0.06779073561781121	0.1083165485097309	42.0	1.6125161470423204	0.049614423172223344	1.9738718826227197	20.0	1.0	False	False										MAK	-
chr6	ENSG00000111837.7	10756864	-0.0259803664514809	0.0268524766108729	False	False	10756874	A	T	-0.08352327519251376	0.0687654350639121	0.2258783672462191	47.0	1.214611310389957	0.049614423172223344	1.9738718826227197	20.0	1.0	False	False										MAK	-
chr6	ENSG00000111837.7	10762560	-0.0172625889293947	0.0290317608805027	False	False	10762577	T	A	-0.10104796559042263	0.06816816091604809	0.13972948162213095	44.0	1.4823337498405946	0.049614423172223344	1.9738718826227197	20.0	1.0	False	False										MAK	-
chr6	ENSG00000111837.7	10782436	-0.0295234030505683	0.0290106681349372	False	False	10782492	AC	GT	-0.06459375882735383	0.07146193702013337	0.3671688141158688	62.0	0.9038903998523783	0.049614423172223344	1.9738718826227197	20.0	1.0	False	False										MAK	-
chr6	ENSG00000111837.7	10790645	0.0153352288237829	0.0229330984128723	False	False	10790659	A	T	0.022376240814405143	0.06413396806258548	0.7274676841331676	14.0	0.3488984307437389	0.049614423172223344	1.9738718826227197	20.0	1.0	False	False										MAK	-
chr6	ENSG00000111837.7	10795228	-0.00597507117829766	0.0363194390637778	False	False	10795250	AAT	ATT	0.04435625543075018	0.06503038802718916	0.4958540512536549	21.0	0.6820850494111286	0.049614423172223344	1.9738718826227197	20.0	1.0	False	False										MAK	-
chr6	ENSG00000111837.7	10801073	-0.0147758214352336	0.026080197788219	False	False	10801087	AAC	GTT	-0.04935849319752623	0.06242382042178957	0.429851165198155	1.0	0.7906996538183239	0.049614423172223344	1.9738718826227197	20.0	1.0	False	False										MAK	-
chr6	ENSG00000111837.7	10814203	-0.0207542325031079	0.026919835010782	False	False	10814218	T	A	-0.06185878229808709	0.06325106126552536	0.3290294433347518	8.0	0.977988053645558	0.049614423172223344	1.9738718826227197	20.0	1.0	False	False										MAK	-
chr6	ENSG00000111837.7	10817363	0.016550257376482	0.0303152089588539	False	False	10817386	GT	AC	-0.0630616370842856	0.06402234788346424	0.32560666529526816	14.0	0.9849941335964847	0.049614423172223344	1.9738718826227197	20.0	1.0	False	False										MAK	-
chr6	ENSG00000111837.7	10824232	-0.0452618124014177	0.0298816085822353	False	False	10824243	A	T	-0.0746002774323461	0.06707984027315875	0.26729841282365424	36.0	1.1121117332504526	0.049614423172223344	1.9738718826227197	20.0	1.0	False	False										MAK	-
chr6	ENSG00000111837.7	10830358	0.0015404988639071	0.0201789346145178	False	False	10830413	GT	AC	0.08952941053592994	0.06824371145594375	0.190963633825382	44.0	1.3119071138697906	0.049614423172223344	1.9738718826227197	20.0	1.0	False	False										MAK	-
chr6	ENSG00000111837.7	10872969	-0.00752960486153014	0.0201985741188553	False	False	10872995	ATTT	AAAT	-0.061890076776123515	0.0626252954602439	0.32396578432335943	3.0	0.9882600364801932	0.049614423172223344	1.9738718826227197	20.0	1.0	False	False										MAK	-
chr6	ENSG00000111837.7	10880488	0.041647365611156	0.0355361358652714	False	False	10880533	AAAC	GTTT	0.04739510754443612	0.0629232873773175	0.452020554195358	5.0	0.7532204612933341	0.049614423172223344	1.9738718826227197	20.0	1.0	False	False										MAK	-
chr6	ENSG00000111837.7	10881381	0.0532933306963129	0.0347239742676932	True	False	10881403	CTT	AAG	0.04059562113377939	0.0629421501700948	0.5195351820175551	5.0	0.6449671805630063	0.049614423172223344	1.9738718826227197	20.0	1.0	False	False										MAK	-
chr6	ENSG00000111837.7	10897275	0.00511766236973959	0.0185249368408423	False	False	10897285	T	A	-0.0337763295616442	0.0643789081579303	0.6003094690381083	16.0	0.5246489965127433	0.049614423172223344	1.9738718826227197	20.0	1.0	False	False										MAK	-
chr6	ENSG00000111837.7	10918767	0.003980293121274	0.0159410436575014	False	False	10918788	T	A	0.06805733560727968	0.06335283299003339	0.28375081323726425	9.0	1.07425875679445	0.049614423172223344	1.9738718826227197	20.0	1.0	False	False										MAK	-
chr6	ENSG00000111843.9	10679802	0.0295586099957418	0.0343609738548056	False	False	10679826	A	T	0.04704679547552743	0.07153219103332498	0.5115058907494096	62.0	0.6577010265715133	0.08635883305777754	1.7228206621680002	16.0	1.0	False	False										TMEM14C	+
chr6	ENSG00000111843.9	10696197	0.0150523069572287	0.0231292319207781	False	False	10696208	T	A	0.007035658446112623	0.06711394437317315	0.9166041314543588	35.0	0.10483154449978838	0.08635883305777754	1.7228206621680002	16.0	1.0	False	False										TMEM14C	+
chr6	ENSG00000111843.9	10748644	-0.0611148095330137	0.0249907752628934	False	False	10748662	GT	AC	-0.032670921141896486	0.06283589929934846	0.6035597621184681	4.0	0.5199403765394227	0.08635883305777754	1.7228206621680002	16.0	1.0	False	False										TMEM14C	+
chr6	ENSG00000111843.9	10750667	0.009025147829054909	0.0215890629696084	False	False	10750681	G	C	0.1166926739166409	0.06773350034576127	0.08635883305777754	42.0	1.7228206621680002	0.08635883305777754	1.7228206621680002	16.0	1.0	True	False	10723449.0	0.20492006398198795	0.3804721553658716	chr6:10723449						TMEM14C	+
chr6	ENSG00000111843.9	10756864	0.0139131232984612	0.0251665456212151	False	False	10756874	A	T	0.06481152826308326	0.06886147121660445	0.3476903908997495	47.0	0.9411870980684968	0.08635883305777754	1.7228206621680002	16.0	1.0	False	False										TMEM14C	+
chr6	ENSG00000111843.9	10762560	0.0218440936131578	0.0307678152453539	False	False	10762577	T	A	-0.036970895466035374	0.06847202755988525	0.5898013660133281	44.0	0.5399415905086327	0.08635883305777754	1.7228206621680002	16.0	1.0	False	False										TMEM14C	+
chr6	ENSG00000111843.9	10782436	-0.00133048709228316	0.0181221428372403	False	False	10782492	AC	GT	-0.03234971697993281	0.07157400673469418	0.6517887758710322	62.0	0.4519757724315283	0.08635883305777754	1.7228206621680002	16.0	1.0	False	False										TMEM14C	+
chr6	ENSG00000111843.9	10790645	0.00619663709113717	0.0301215466314196	False	False	10790659	A	T	0.007713720011410948	0.06414812137082189	0.9043856040905172	14.0	0.12024857231313361	0.08635883305777754	1.7228206621680002	16.0	1.0	False	False										TMEM14C	+
chr6	ENSG00000111843.9	10795228	0.0823857671201019	0.0285824808722481	True	False	10795250	AAT	ATT	0.11061076424531796	0.06469502308527696	0.08863092926719254	21.0	1.709726018638524	0.08635883305777754	1.7228206621680002	16.0	1.0	False	False										TMEM14C	+
chr6	ENSG00000111843.9	10801073	0.0408360145684378	0.0279853148480814	False	False	10801087	AAC	GTT	0.07578648857417346	0.06232025428650272	0.2250741263826783	1.0	1.2160811832660838	0.08635883305777754	1.7228206621680002	16.0	1.0	False	False										TMEM14C	+
chr6	ENSG00000111843.9	10814203	0.010783387739366	0.0198721951224951	False	False	10814218	T	A	0.061493379293953127	0.06325249219030955	0.331899966579529	8.0	0.9721890342112729	0.08635883305777754	1.7228206621680002	16.0	1.0	False	False										TMEM14C	+
chr6	ENSG00000111843.9	10817363	-0.0293459689541038	0.0280550884166051	False	False	10817386	GT	AC	-0.06574079738667891	0.06401125632618565	0.3054325856874356	14.0	1.0270193269083792	0.08635883305777754	1.7228206621680002	16.0	1.0	False	False										TMEM14C	+
chr6	ENSG00000111843.9	10824232	0.00723873661845948	0.0183357153216236	False	False	10824243	A	T	0.06166604152835184	0.06713925891332799	0.3593691472002196	36.0	0.9184796276640217	0.08635883305777754	1.7228206621680002	16.0	1.0	False	False										TMEM14C	+
chr6	ENSG00000111843.9	10830358	0.00849949817231467	0.0290624331181653	False	False	10830413	GT	AC	0.017344082374453014	0.0685085643803617	0.8003836264346585	44.0	0.25316663006041296	0.08635883305777754	1.7228206621680002	16.0	1.0	False	False										TMEM14C	+
chr6	ENSG00000111843.9	10648526	0.0008860793388482971	0.0159325390792914	False	False	10648536	T	A	0.04832870537436852	0.06488107706671377	0.4570814431189132	20.0	0.7448813669457842	0.08635883305777754	1.7228206621680002	16.0	1.0	False	False										TMEM14C	+
chr6	ENSG00000111843.9	10649851	0.0016662564309454801	0.0162624157909642	False	False	10649871	A	T	0.04194138066120627	0.06894583521342894	0.5436302383025042	47.0	0.6083236287061053	0.08635883305777754	1.7228206621680002	16.0	1.0	False	False										TMEM14C	+
chr6	ENSG00000111845.4	10679802	0.009360436089483	0.0204280666563261	False	False	10679826	A	T	0.04509056545178048	0.07153865159002612	0.5292385021138475	62.0	0.63029655227758	0.1272579419535293	1.5302404828404264	13.0	1.0	False	False										PAK1IP1	+
chr6	ENSG00000111845.4	10696197	0.00295626728128011	0.016985269820866	False	False	10696208	T	A	0.059893447280818315	0.06699511798042393	0.37229155707960304	35.0	0.8939971909344091	0.1272579419535293	1.5302404828404264	13.0	1.0	False	False										PAK1IP1	+
chr6	ENSG00000111845.4	10748644	-0.00157244851632793	0.0204181003644578	False	False	10748662	GT	AC	0.07527364423683662	0.06269109532254431	0.2309877962029289	4.0	1.2007071155728795	0.1272579419535293	1.5302404828404264	13.0	1.0	False	False										PAK1IP1	+
chr6	ENSG00000111845.4	10750667	0.00213394054883956	0.0162836791482941	False	False	10750681	G	C	0.04654331033931301	0.06812552437221397	0.4952164723391922	42.0	0.6831992967131774	0.1272579419535293	1.5302404828404264	13.0	1.0	False	False										PAK1IP1	+
chr6	ENSG00000111845.4	10756864	0.0014553836769094302	0.0223552741560774	False	False	10756874	A	T	0.054925787782535394	0.06890238636535248	0.4262621757569436	47.0	0.797153635453108	0.1272579419535293	1.5302404828404264	13.0	1.0	False	False										PAK1IP1	+
chr6	ENSG00000111845.4	10762560	0.00891261206841183	0.0283226366361212	False	False	10762577	T	A	0.08129330489476888	0.06829208872923233	0.2352234000886504	44.0	1.190376607414724	0.1272579419535293	1.5302404828404264	13.0	1.0	False	False										PAK1IP1	+
chr6	ENSG00000111845.4	10782436	0.0373110476349657	0.0469089528540278	False	False	10782492	AC	GT	0.07669509009970543	0.07140056248986934	0.2840817199004501	62.0	1.0741524635830046	0.1272579419535293	1.5302404828404264	13.0	1.0	False	False										PAK1IP1	+
chr6	ENSG00000111845.4	10790645	-0.00593042241176494	0.0234022571738452	False	False	10790659	A	T	-0.09769538725280144	0.06384315952186786	0.1272579419535293	14.0	1.5302404828404264	0.1272579419535293	1.5302404828404264	13.0	1.0	True	False	10599534.0	0.11176951076293014	0.28195768196499427	chr6:10599534						PAK1IP1	+
chr6	ENSG00000111845.4	10795228	0.00464013714438789	0.0174342149701119	False	False	10795250	AAT	ATT	0.001786654509519984	0.06509435159520577	0.9781262863517468	21.0	0.02744715118495123	0.1272579419535293	1.5302404828404264	13.0	1.0	False	False										PAK1IP1	+
chr6	ENSG00000111845.4	10801073	0.0058482833394324	0.0167870083824899	False	False	10801087	AAC	GTT	0.04343789579039792	0.062441008072410535	0.4872709624728565	1.0	0.6956629486190324	0.1272579419535293	1.5302404828404264	13.0	1.0	False	False										PAK1IP1	+
chr6	ENSG00000111845.4	10648526	0.000756783517547541	0.0146226474207814	False	False	10648536	T	A	-0.037623208486690485	0.064910990474011	0.5627266529098911	20.0	0.5796123000426874	0.1272579419535293	1.5302404828404264	13.0	1.0	False	False										PAK1IP1	+
chr6	ENSG00000111845.4	10649851	0.00267986579106263	0.0168876787375291	False	False	10649871	A	T	-0.03148200598450217	0.0689723506817593	0.6485425557936838	47.0	0.45644386008766297	0.1272579419535293	1.5302404828404264	13.0	1.0	False	False										PAK1IP1	+
chr6	ENSG00000111845.4	10620627	-0.0388832606952874	0.030303149653093997	True	False	10620657	T	A	-0.09206423472900753	0.06454508478001633	0.15507617489863146	19.0	1.4263554698670307	0.1272579419535293	1.5302404828404264	13.0	1.0	False	False										PAK1IP1	+
chr6	ENSG00000111846.11	10679802	0.00110530809384721	0.0172520052461556	False	False	10679826	A	T	0.011558045627751694	0.0716067040115036	0.8719375185662194	62.0	0.16141010520320692	0.03447860200813243	2.12620087146005	30.0	1.0	False	False										GCNT2	+
chr6	ENSG00000111846.11	10696197	-0.00677222736989431	0.0181459576722092	False	False	10696208	T	A	-0.08573936989137634	0.06686845902845898	0.2011065031235331	35.0	1.2822094472804582	0.03447860200813243	2.12620087146005	30.0	1.0	False	False										GCNT2	+
chr6	ENSG00000111846.11	10648526	-0.0144399838085929	0.0213839919656224	False	False	10648536	T	A	-0.026496672531552568	0.06493417395025773	0.6836021669306205	20.0	0.4080543559674774	0.03447860200813243	2.12620087146005	30.0	1.0	False	False										GCNT2	+
chr6	ENSG00000111846.11	10649851	-0.00603132375826715	0.0218548438925118	False	False	10649871	A	T	-0.11192698649092646	0.06857294863327808	0.1041291173964662	47.0	1.6322323703695731	0.03447860200813243	2.12620087146005	30.0	1.0	False	False										GCNT2	+
chr6	ENSG00000111846.11	10620627	-0.00596043852519509	0.0205282125535282	False	False	10620657	T	A	0.04919455920924196	0.0647418887993839	0.4480922483699604	19.0	0.7598567190660972	0.03447860200813243	2.12620087146005	30.0	1.0	False	False										GCNT2	+
chr6	ENSG00000111846.11	10405818	0.0056109457608444395	0.0181439091841723	False	False	10405829	A	T	-0.019733626114176825	0.06535931534651933	0.7629772321711592	23.0	0.30192522687169987	0.03447860200813243	2.12620087146005	30.0	1.0	False	False										GCNT2	+
chr6	ENSG00000111846.11	10427421	-0.00155584952077107	0.0196063195534733	False	False	10427437	C	G	-0.09048789987131192	0.06921966504450759	0.19257560847160984	50.0	1.3072571185244692	0.03447860200813243	2.12620087146005	30.0	1.0	False	False										GCNT2	+
chr6	ENSG00000111846.11	10429333	-6.11310380758654e-05	0.0169881168768539	False	False	10429343	A	T	-0.013439274708830192	0.06578922745984493	0.8383163259118462	26.0	0.20427774010620475	0.03447860200813243	2.12620087146005	30.0	1.0	False	False										GCNT2	+
chr6	ENSG00000111846.11	10432964	0.0048915857265095395	0.0186607874876393	False	False	10432975	T	A	0.02393742667094553	0.06786497164264503	0.7246396879565391	40.0	0.3527213832342297	0.03447860200813243	2.12620087146005	30.0	1.0	False	False										GCNT2	+
chr6	ENSG00000111846.11	10437260	-0.0029893426370824	0.0170944982283278	False	False	10437296	GTT	AAC	-0.0859697060341692	0.06251328078249081	0.17027401582225551	3.0	1.3752230719307927	0.03447860200813243	2.12620087146005	30.0	1.0	False	False										GCNT2	+
chr6	ENSG00000111846.11	10440090	-0.000475906954452293	0.0147878244747315	False	False	10440124	AC	GT	-0.0005061429027942604	0.06523279894965263	0.9938158386865309	22.0	0.007759024768888222	0.03447860200813243	2.12620087146005	30.0	1.0	False	False										GCNT2	+
chr6	ENSG00000111846.11	10454557	-0.00286997396473183	0.0191768033056485	False	False	10454571	T	A	0.03202365782865915	0.0643826245644437	0.6193633411641334	16.0	0.49739596739497804	0.03447860200813243	2.12620087146005	30.0	1.0	False	False										GCNT2	+
chr6	ENSG00000111846.11	10459158	0.00026016110143268904	0.0236489614662842	False	False	10459188	GGT	ACC	-0.10055032682751354	0.06218324834005237	0.10710976051899952	1.0	1.6170002293487271	0.03447860200813243	2.12620087146005	30.0	1.0	False	False										GCNT2	+
chr6	ENSG00000111846.11	10459798	-0.0026062509756725897	0.0180355671858653	False	False	10459813	A	T	-0.0849348274141128	0.06339855536394629	0.18157528466084516	10.0	1.3396965739445514	0.03447860200813243	2.12620087146005	30.0	1.0	False	False										GCNT2	+
chr6	ENSG00000111846.11	10461442	0.0048175391145095295	0.0230961530356829	False	False	10461460	CTTT	AAAG	0.11701482114663275	0.06357864407250632	0.06691305904618376	13.0	1.840473681904678	0.03447860200813243	2.12620087146005	30.0	1.0	False	False										GCNT2	+
chr6	ENSG00000111846.11	10468721	-0.00822680470032152	0.0262347881387273	False	False	10468731	A	T	-0.06938156796455511	0.06386416803753217	0.2783773584226318	13.0	1.0863927315827622	0.03447860200813243	2.12620087146005	30.0	1.0	False	False										GCNT2	+
chr6	ENSG00000111846.11	10472367	-0.00119853272810927	0.0223082092841041	False	False	10472409	AC	GT	0.09030047893945037	0.06839969324048872	0.18819574840728095	45.0	1.3201883614003933	0.03447860200813243	2.12620087146005	30.0	1.0	False	False										GCNT2	+
chr6	ENSG00000111846.11	10480919	-0.00443316389565554	0.0209473027273245	False	False	10480929	T	A	0.0649693551888029	0.06537376798292094	0.3213444618050514	24.0	0.9938138368554235	0.03447860200813243	2.12620087146005	30.0	1.0	False	False										GCNT2	+
chr6	ENSG00000111846.11	10484642	0.0048554277561449295	0.019214290893621998	False	False	10484656	T	A	0.08350532561858383	0.06528336584937812	0.20212684735423586	24.0	1.2791210215975604	0.03447860200813243	2.12620087146005	30.0	1.0	False	False										GCNT2	+
chr6	ENSG00000111846.11	10494243	-0.0016802838968512901	0.0141731037987271	False	False	10494265	AC	GT	-0.022043021055296257	0.06285418551889832	0.7261045595570437	4.0	0.35070092585431084	0.03447860200813243	2.12620087146005	30.0	1.0	False	False										GCNT2	+
chr6	ENSG00000111846.11	10495567	0.0873588447516371	0.0754259213096741	False	False	10495578	GT	AC						0.03447860200813243	2.12620087146005	30.0	1.0	False	False										GCNT2	+
chr6	ENSG00000111846.11	10521888	-0.0061690345069065605	0.023783869320097004	False	False	10521899	T	A	-0.09461987318485128	0.06564221466465285	0.15081813086353882	27.0	1.4414485201061076	0.03447860200813243	2.12620087146005	30.0	1.0	False	False										GCNT2	+
chr6	ENSG00000111846.11	10539873	0.0793591305410399	0.0506918146143448	True	False	10539886	AG	CT	0.10575719021588463	0.06239370225884591	0.09130135042857024	3.0	1.694997834511268	0.03447860200813243	2.12620087146005	30.0	1.0	False	False										GCNT2	+
chr6	ENSG00000111846.11	10544839	0.000278082993795174	0.0159995880349441	False	False	10544892	AAAT	ATTT	0.05605937188590675	0.06485483129818691	0.3882518898459911	20.0	0.8643823561603182	0.03447860200813243	2.12620087146005	30.0	1.0	False	False										GCNT2	+
chr6	ENSG00000111846.11	10545179	0.000665795026620021	0.0167755685049787	False	False	10545214	AAAT	ATTT	0.0244521312775891	0.0645304221948836	0.7050792451128026	17.0	0.37892408643698333	0.03447860200813243	2.12620087146005	30.0	1.0	False	False										GCNT2	+
chr6	ENSG00000111846.11	10557727	0.00447142062823896	0.0274975190471475	False	False	10557738	T	A	0.03656215006410849	0.06783903451943071	0.5904707681856851	40.0	0.5389544577559726	0.03447860200813243	2.12620087146005	30.0	1.0	False	False										GCNT2	+
chr6	ENSG00000111846.11	10571576	0.0037021967059613797	0.0254171558293341	False	False	10571593	ATT	AAT	-0.053237228999253934	0.06315586425498369	0.4000622215746176	7.0	0.8429498927338791	0.03447860200813243	2.12620087146005	30.0	1.0	False	False										GCNT2	+
chr6	ENSG00000111846.11	10580849	0.0384848233644796	0.053141202739474994	False	False	10580860	A	T	0.09678442393062832	0.07182997775724513	0.1794361595187922	65.0	1.3474099109109936	0.03447860200813243	2.12620087146005	30.0	1.0	False	False										GCNT2	+
chr6	ENSG00000111846.11	10583038	-0.0009319206209449449	0.0324166796231926	False	False	10583054	AAC	GTT	-0.03815569485955297	0.06257682785278271	0.5425759276704023	2.0	0.6097415955522302	0.03447860200813243	2.12620087146005	30.0	1.0	False	False										GCNT2	+
chr6	ENSG00000111846.11	10585266	-0.0283593070176079	0.0506800376548764	False	False	10585312	GT	AC	-0.07765765125306923	0.07139522677436758	0.2780635772430093	62.0	1.0877148902193836	0.03447860200813243	2.12620087146005	30.0	1.0	False	False										GCNT2	+
chr6	ENSG00000137210.9	10679802	0.0210137874131632	0.0296356151535231	False	False	10679826	A	T	0.12161972436938814	0.07107989880100113	0.08866605072509343	62.0	1.7110283838456335	0.0011011330515167401	3.3031966893487645	22.0	0.10792009193752666	False	False										TMEM14B	+
chr6	ENSG00000137210.9	10696197	0.0548309664533416	0.0302371227370256	False	False	10696208	T	A	0.0570110088744272	0.067006445328921	0.3957812581786431	35.0	0.850828731393999	0.0011011330515167401	3.3031966893487645	22.0	0.10792009193752666	False	False										TMEM14B	+
chr6	ENSG00000137210.9	10748644	-0.0780940150610456	0.0262933313987562	True	False	10748662	GT	AC	-0.0767247902501601	0.0626841415906826	0.2220944428183393	4.0	1.2239904432473638	0.0011011330515167401	3.3031966893487645	22.0	0.10792009193752666	False	False										TMEM14B	+
chr6	ENSG00000137210.9	10750667	0.0810484626568655	0.0297329085628551	False	False	10750681	G	C	0.09582392759462396	0.06788560058641553	0.15952800183480353	42.0	1.411550119124955	0.0011011330515167401	3.3031966893487645	22.0	0.10792009193752666	False	False										TMEM14B	+
chr6	ENSG00000137210.9	10756864	-0.0207173081118644	0.0428152992220221	False	False	10756874	A	T	-0.12598980319292635	0.0684566797148249	0.06711607439282616	47.0	1.8404311123147001	0.0011011330515167401	3.3031966893487645	22.0	0.10792009193752666	False	False										TMEM14B	+
chr6	ENSG00000137210.9	10762560	-0.00745966871663127	0.0228498807783575	False	False	10762577	T	A	-0.04123019430939474	0.0684606076060512	0.5476503161660735	44.0	0.6022469818943065	0.0011011330515167401	3.3031966893487645	22.0	0.10792009193752666	False	False										TMEM14B	+
chr6	ENSG00000137210.9	10782436	0.0009695018562722891	0.0199563029187231	False	False	10782492	AC	GT	-0.011059555821924992	0.07160710773433765	0.877416450703818	62.0	0.15444773810661283	0.0011011330515167401	3.3031966893487645	22.0	0.10792009193752666	False	False										TMEM14B	+
chr6	ENSG00000137210.9	10790645	-0.0206129783941585	0.0260349283306897	False	False	10790659	A	T	-0.00955884395829998	0.06414709910084973	0.8816658318465493	14.0	0.14901443856832738	0.0011011330515167401	3.3031966893487645	22.0	0.10792009193752666	False	False										TMEM14B	+
chr6	ENSG00000137210.9	10795228	0.0614616298222962	0.0278083525574766	False	False	10795250	AAT	ATT	0.105854014303691	0.06472873407916031	0.10330911238563263	21.0	1.6353481310825009	0.0011011330515167401	3.3031966893487645	22.0	0.10792009193752666	False	False										TMEM14B	+
chr6	ENSG00000137210.9	10801073	0.0339980772430595	0.0276360514450137	False	False	10801087	AAC	GTT	0.06815669434001935	0.06235466430204925	0.2753998497188768	1.0	1.0930488537291254	0.0011011330515167401	3.3031966893487645	22.0	0.10792009193752666	False	False										TMEM14B	+
chr6	ENSG00000137210.9	10814203	0.0184225733807132	0.0263433969783516	False	False	10814218	T	A	0.07675701968709908	0.0631854655116404	0.2255972181631649	8.0	1.2147891776307076	0.0011011330515167401	3.3031966893487645	22.0	0.10792009193752666	False	False										TMEM14B	+
chr6	ENSG00000137210.9	10817363	-0.0155565122197092	0.0238797542514114	False	False	10817386	GT	AC	-0.0418730608624327	0.06409376640574434	0.5141744939508148	14.0	0.6533094122969167	0.0011011330515167401	3.3031966893487645	22.0	0.10792009193752666	False	False										TMEM14B	+
chr6	ENSG00000137210.9	10824232	0.0109602240350319	0.0208379609487032	False	False	10824243	A	T	0.08207700134158605	0.06704031899063058	0.22214517296925404	36.0	1.2242931205780354	0.0011011330515167401	3.3031966893487645	22.0	0.10792009193752666	False	False										TMEM14B	+
chr6	ENSG00000137210.9	10830358	0.00292706644636575	0.0241631302050506	False	False	10830413	GT	AC	0.05245790082415763	0.06842452984639433	0.4441364605310676	44.0	0.7666534346954221	0.0011011330515167401	3.3031966893487645	22.0	0.10792009193752666	False	False										TMEM14B	+
chr6	ENSG00000137210.9	10857991	0.0196450858750924	0.0246876121775144	False	False	10858041	AC	GT	0.027616150665352668	0.06649364026487398	0.6783015607584328	31.0	0.415320180326196	0.0011011330515167401	3.3031966893487645	22.0	0.10792009193752666	False	False										TMEM14B	+
chr6	ENSG00000137210.9	10872969	0.0066563517595094705	0.0230578939890788	False	False	10872995	ATTT	AAAT	0.055633505173828326	0.0626484037508366	0.3753661003692902	3.0	0.8880274969988424	0.0011011330515167401	3.3031966893487645	22.0	0.10792009193752666	False	False										TMEM14B	+
chr6	ENSG00000137210.9	10880488	-0.0192279490106365	0.0244900430821156	False	False	10880533	AAAC	GTTT	0.013568340025047922	0.06298827996770168	0.8296214843101704	5.0	0.21541054989920858	0.0011011330515167401	3.3031966893487645	22.0	0.10792009193752666	False	False										TMEM14B	+
chr6	ENSG00000137210.9	10881381	-0.011955630993376001	0.0202793443506528	False	False	10881403	CTT	AAG	-0.008195121267002515	0.06299196345778985	0.8965927701790803	5.0	0.13009788578020698	0.0011011330515167401	3.3031966893487645	22.0	0.10792009193752666	False	False										TMEM14B	+
chr6	ENSG00000137210.9	10918767	0.0183054303840543	0.0236048438241236	False	False	10918788	T	A	-0.019428455414662725	0.06348807784702963	0.7598481427944159	9.0	0.30601738268835793	0.0011011330515167401	3.3031966893487645	22.0	0.10792009193752666	False	False										TMEM14B	+
chr6	ENSG00000137210.9	10648526	-0.00700914445530606	0.0177117114102033	False	False	10648536	T	A	0.008360477621230735	0.06495471003843345	0.8976943695987585	20.0	0.12871241540888834	0.0011011330515167401	3.3031966893487645	22.0	0.10792009193752666	False	False										TMEM14B	+
chr6	ENSG00000137210.9	10649851	0.00151485649635221	0.0176041568553598	False	False	10649871	A	T	0.042088102688790464	0.0689454094473805	0.5422202106177846	47.0	0.6104554752251101	0.0011011330515167401	3.3031966893487645	22.0	0.10792009193752666	False	False										TMEM14B	+
chr6	ENSG00000137434.7	10679802	0.0155300890969557	0.0316390206928681	False	False	10679826	A	T	0.13160695372611006	0.07098860904402031	0.06526144143484065	62.0	1.8539165015122367	0.0025074129312355024	3.057306810433677	14.0	0.14259047090012508	False	False										C6orf52	-
chr6	ENSG00000137434.7	10748644	0.0015645276024479	0.0142939704082234	False	False	10748662	GT	AC	0.0035388495733798125	0.0628690676734846	0.9551558494740084	4.0	0.056289200784066074	0.0025074129312355024	3.057306810433677	14.0	0.14259047090012508	False	False										C6orf52	-
chr6	ENSG00000137434.7	10750667	0.0007375030740598599	0.0178046787272086	False	False	10750681	G	C	0.06720636744955237	0.06804524159069457	0.32442360477600873	42.0	0.9876718177269737	0.0025074129312355024	3.057306810433677	14.0	0.14259047090012508	False	False										C6orf52	-
chr6	ENSG00000137434.7	10756864	-0.0121335460187577	0.0248426053091303	False	False	10756874	A	T	0.016172390822375343	0.06899753114199728	0.8149099162158011	47.0	0.2343908623207471	0.0025074129312355024	3.057306810433677	14.0	0.14259047090012508	False	False										C6orf52	-
chr6	ENSG00000137434.7	10762560	-0.0112327449643939	0.0236601895915511	False	False	10762577	T	A	-0.08646193751942832	0.06826227841402682	0.20667676667158566	44.0	1.2666137071343602	0.0025074129312355024	3.057306810433677	14.0	0.14259047090012508	False	False										C6orf52	-
chr6	ENSG00000137434.7	10782436	0.00551557874719181	0.0185032212414165	False	False	10782492	AC	GT	-0.0026657756778848034	0.07161123295498771	0.9703431570454544	62.0	0.03722566373854247	0.0025074129312355024	3.057306810433677	14.0	0.14259047090012508	False	False										C6orf52	-
chr6	ENSG00000137434.7	10790645	0.0081642892247338	0.0182962354648505	False	False	10790659	A	T	0.07458599255980536	0.06397134549225918	0.24478657842853596	14.0	1.1659281508910986	0.0025074129312355024	3.057306810433677	14.0	0.14259047090012508	False	False										C6orf52	-
chr6	ENSG00000137434.7	10648526	0.0463270695166609	0.0306104171704348	False	False	10648536	T	A	0.11552033407323048	0.06452210076389077	0.0746660592283081	20.0	1.7903994554665899	0.0025074129312355024	3.057306810433677	14.0	0.14259047090012508	False	False										C6orf52	-
chr6	ENSG00000137434.7	10649851	-0.009234040074656991	0.0203427784502391	False	False	10649871	A	T	-0.026471756685515064	0.06898237339032215	0.7015544494259172	47.0	0.38374667881793856	0.0025074129312355024	3.057306810433677	14.0	0.14259047090012508	False	False										C6orf52	-
chr6	ENSG00000137434.7	10620627	0.00462681266530788	0.0172867575288567	False	False	10620657	T	A	0.05566135007567179	0.06471988167855648	0.3906353504369142	19.0	0.8600347935140611	0.0025074129312355024	3.057306810433677	14.0	0.14259047090012508	False	False										C6orf52	-
chr6	ENSG00000137434.7	10580849	0.007921495626934259	0.0201240571356116	False	False	10580860	A	T	0.0569844772227141	0.07205151402800193	0.4299868215746265	65.0	0.7908852158272176	0.0025074129312355024	3.057306810433677	14.0	0.14259047090012508	False	False										C6orf52	-
chr6	ENSG00000137434.7	10583038	-0.009075160179578691	0.0251850541134335	False	False	10583054	AAC	GTT	0.0679849712778574	0.06247754243366482	0.27755603578108706	2.0	1.088150535851183	0.0025074129312355024	3.057306810433677	14.0	0.14259047090012508	False	False										C6orf52	-
chr6	ENSG00000137434.7	10585266	-0.0036315038900284102	0.0190785590754401	False	False	10585312	GT	AC	0.02851992219596394	0.07158235759000445	0.6907556996482882	62.0	0.3984211076046813	0.0025074129312355024	3.057306810433677	14.0	0.14259047090012508	False	False										C6orf52	-
chr6	ENSG00000205318.3	10679802	-0.0035530189335330102	0.0233907447370556	False	False	10679826	A	T	-0.028686237252539742	0.07158201678592138	0.6890455645351179	62.0	0.4007464240401466	0.04595609899098215	2.0056323825690243	13.0	0.9602343768604189	False	False										GCNT6	+
chr6	ENSG00000205318.3	10696197	-0.000123165978303524	0.0172919375471856	False	False	10696208	T	A	0.010411700582357282	0.06711196763923598	0.8768524984489584	35.0	0.15513925382617214	0.04595609899098215	2.0056323825690243	13.0	0.9602343768604189	False	False										GCNT6	+
chr6	ENSG00000205318.3	10648526	-0.0524186768346585	0.0384685820403004	True	False	10648536	T	A	-0.1071437719772593	0.06458305783395105	0.09843702992820368	20.0	1.6590074172817235	0.04595609899098215	2.0056323825690243	13.0	0.9602343768604189	False	False										GCNT6	+
chr6	ENSG00000205318.3	10649851	0.00380049138174439	0.0211679899843332	False	False	10649871	A	T	0.016178420025284992	0.06899752441126615	0.8148421562025547	47.0	0.23447826807309805	0.04595609899098215	2.0056323825690243	13.0	0.9602343768604189	False	False										GCNT6	+
chr6	ENSG00000205318.3	10620627	0.0037887055875181702	0.018613720226378996	False	False	10620657	T	A	-0.01373473911761224	0.06481425811019903	0.8323592147960608	19.0	0.21190922365045126	0.04595609899098215	2.0056323825690243	13.0	0.9602343768604189	False	False										GCNT6	+
chr6	ENSG00000205318.3	10544839	0.0008894465108199789	0.0187701264322251	False	False	10544892	AAAT	ATTT	0.05182680719135915	0.0648696837795244	0.4251267150828961	20.0	0.7989372565388991	0.04595609899098215	2.0056323825690243	13.0	0.9602343768604189	False	False										GCNT6	+
chr6	ENSG00000205318.3	10545179	0.0114537884910329	0.0290618061681442	False	False	10545214	AAAT	ATTT	0.09863812727567567	0.06423493726961554	0.12595773293167845	17.0	1.5355837721403605	0.04595609899098215	2.0056323825690243	13.0	0.9602343768604189	False	False										GCNT6	+
chr6	ENSG00000205318.3	10557727	-0.0244206288556479	0.0424651476212276	False	False	10557738	T	A	0.011428760352319576	0.06787998977039937	0.8664512718336715	40.0	0.1683671490077824	0.04595609899098215	2.0056323825690243	13.0	0.9602343768604189	False	False										GCNT6	+
chr6	ENSG00000205318.3	10571576	0.0153313276980168	0.0251820079189694	False	False	10571593	ATT	AAT	0.04919096879659703	0.0631689875995762	0.4368809771170225	7.0	0.7787202338656295	0.04595609899098215	2.0056323825690243	13.0	0.9602343768604189	False	False										GCNT6	+
chr6	ENSG00000205318.3	10580849	-0.0173454087536125	0.032834358743086	False	False	10580860	A	T	0.04423305759633432	0.07209814768106038	0.5402641827096655	65.0	0.6135117061815168	0.04595609899098215	2.0056323825690243	13.0	0.9602343768604189	False	False										GCNT6	+
chr6	ENSG00000205318.3	10583038	0.0366756087506002	0.0334286436380977	False	False	10583054	AAC	GTT	0.04812357804121849	0.06254987410016986	0.4423897149405832	2.0	0.7693633078165988	0.04595609899098215	2.0056323825690243	13.0	0.9602343768604189	False	False										GCNT6	+
chr6	ENSG00000205318.3	10585266	0.0158778762384479	0.0285288222519537	False	False	10585312	GT	AC	-0.026208065443414797	0.07158688954979063	0.7146862378474741	62.0	0.36610146925277953	0.04595609899098215	2.0056323825690243	13.0	0.9602343768604189	False	False										GCNT6	+
chr6	ENSG00000124827.6	10782436	-0.00918052833493964	0.0372105386261034	False	False	10782492	AC	GT										False	False										GCM2	-
chr6	ENSG00000124827.6	10790645	0.00806453921252567	0.0424835813681767	False	False	10790659	A	T										False	False										GCM2	-
chr6	ENSG00000124827.6	10795228	-0.0316953324050479	0.042534013720787994	True	False	10795250	AAT	ATT										False	False										GCM2	-
chr6	ENSG00000124827.6	10801073	-0.00195988220396287	0.029273841362508	False	False	10801087	AAC	GTT										False	False										GCM2	-
chr6	ENSG00000124827.6	10814203	-0.0116179788700939	0.0369144512358045	False	False	10814218	T	A										False	False										GCM2	-
chr6	ENSG00000124827.6	10817363	0.0119158704050999	0.0345956916142641	False	False	10817386	GT	AC										False	False										GCM2	-
chr6	ENSG00000124827.6	10824232	-0.0245116479515728	0.0419561260301016	False	False	10824243	A	T										False	False										GCM2	-
chr6	ENSG00000124827.6	10830358	-0.00322878650637485	0.0284604697053079	False	False	10830413	GT	AC										False	False										GCM2	-
chr6	ENSG00000124827.6	10857991	-0.00556773691872304	0.027900286893147	False	False	10858041	AC	GT										False	False										GCM2	-
chr6	ENSG00000124827.6	10872969	-0.0186908457712298	0.0363492658405055	False	False	10872995	ATTT	AAAT										False	False										GCM2	-
chr6	ENSG00000124827.6	10880488	0.00511955439728144	0.0317649326028737	False	False	10880533	AAAC	GTTT										False	False										GCM2	-
chr6	ENSG00000124827.6	10881381	0.00333315875764105	0.0303877015566831	False	False	10881403	CTT	AAG										False	False										GCM2	-
chr6	ENSG00000124827.6	10897275	-0.00639112161510705	0.0269299754326887	False	False	10897285	T	A										False	False										GCM2	-
chr6	ENSG00000124827.6	10918767	0.00493242200802081	0.0263821746377215	False	False	10918788	T	A										False	False										GCM2	-
chr6	ENSG00000124827.6	10966346	0.00156279740235985	0.0291024627153215	False	False	10966387	AAC	GTT										False	False										GCM2	-
chr6	ENSG00000124827.6	10971914	-0.00466371652396504	0.0257529184891093	False	False	10971932	GTTTTT	AAAAAC										False	False										GCM2	-
chr6	ENSG00000153157.8	10790645	-0.00297486291038567	0.0263930470348193	False	False	10790659	A	T	0.03686283555218321	0.06410642936095984	0.5658060287980138	14.0	0.5750255617049279	0.11083232210621642	1.6000200227708792	17.0	1.0	False	False										SYCP2L	+
chr6	ENSG00000153157.8	10795228	-0.0135499394514373	0.0221582811141391	False	False	10795250	AAT	ATT	-0.04173246800137577	0.06503774657303855	0.5217132174426676	21.0	0.6416653435941152	0.11083232210621642	1.6000200227708792	17.0	1.0	False	False										SYCP2L	+
chr6	ENSG00000153157.8	10801073	-0.00591888676477496	0.0167590209150469	False	False	10801087	AAC	GTT	-0.05057220832748527	0.06242002544959785	0.4185822901418117	1.0	0.8101920491576968	0.11083232210621642	1.6000200227708792	17.0	1.0	False	False										SYCP2L	+
chr6	ENSG00000153157.8	10814203	-0.0330846156378385	0.0289783271856482	False	False	10814218	T	A	-0.07248101055258993	0.06320574242852348	0.25258683690924005	8.0	1.146747237951606	0.11083232210621642	1.6000200227708792	17.0	1.0	False	False										SYCP2L	+
chr6	ENSG00000153157.8	10817363	-0.0236835577842595	0.0318179475036792	False	False	10817386	GT	AC	-0.025265850754037072	0.0641295511315658	0.6939402716804314	14.0	0.3939814065157355	0.11083232210621642	1.6000200227708792	17.0	1.0	False	False										SYCP2L	+
chr6	ENSG00000153157.8	10824232	-0.0250318576678572	0.0289331439466212	False	False	10824243	A	T	-0.06174555079812918	0.06713892825765541	0.3587487847963363	36.0	0.9196684010380928	0.11083232210621642	1.6000200227708792	17.0	1.0	False	False										SYCP2L	+
chr6	ENSG00000153157.8	10830358	0.0284868104438055	0.0287733575694898	False	False	10830413	GT	AC	-0.033083003654104916	0.06848136427457584	0.6295244757327955	44.0	0.48309498510366566	0.11083232210621642	1.6000200227708792	17.0	1.0	False	False										SYCP2L	+
chr6	ENSG00000153157.8	10857991	-0.0435477487989593	0.0386308448528115	False	False	10858041	AC	GT	-0.03676712826197883	0.06647403439707683	0.5807381411902479	31.0	0.5531051123263199	0.11083232210621642	1.6000200227708792	17.0	1.0	False	False										SYCP2L	+
chr6	ENSG00000153157.8	10872969	-0.0045696689907561705	0.0270230612214938	False	False	10872995	ATTT	AAAT	0.002979741639427207	0.06274530195857747	0.9621604340853688	3.0	0.04748947803923777	0.11083232210621642	1.6000200227708792	17.0	1.0	False	False										SYCP2L	+
chr6	ENSG00000153157.8	10880488	-0.0143201995737265	0.0272466717110214	False	False	10880533	AAAC	GTTT	0.009864345609582085	0.06299101393099155	0.8756860777875606	5.0	0.15659925113110193	0.11083232210621642	1.6000200227708792	17.0	1.0	False	False										SYCP2L	+
chr6	ENSG00000153157.8	10881381	-0.0018558985164765	0.0256899997116414	False	False	10881403	CTT	AAG	0.052834700467739866	0.06290609322779835	0.4017617143264984	5.0	0.8398979773932629	0.11083232210621642	1.6000200227708792	17.0	1.0	False	False										SYCP2L	+
chr6	ENSG00000153157.8	10897275	-0.0337251673931348	0.0375795848568826	False	False	10897285	T	A	-0.07494561895206904	0.06423450147119268	0.2444644555832817	16.0	1.166750223564512	0.11083232210621642	1.6000200227708792	17.0	1.0	False	False										SYCP2L	+
chr6	ENSG00000153157.8	10918767	-0.0140626359017659	0.0564220507328573	False	False	10918788	T	A	-0.014368620482066687	0.06349350813734006	0.8211540175855422	9.0	0.226300623537552	0.11083232210621642	1.6000200227708792	17.0	1.0	False	False										SYCP2L	+
chr6	ENSG00000153157.8	10966346	-0.007782658292599191	0.0218254332372739	False	False	10966387	AAC	GTT	0.0254112283755692	0.06284915970309526	0.6863183482459385	4.0	0.4043208930018156	0.11083232210621642	1.6000200227708792	17.0	1.0	False	False										SYCP2L	+
chr6	ENSG00000153157.8	10971914	-0.0628587408129243	0.0291560593954012	True	False	10971932	GTTTTT	AAAAAC	-0.0996979332098618	0.06231042848901799	0.11083232210621642	2.0	1.6000200227708792	0.11083232210621642	1.6000200227708792	17.0	1.0	True	False	10899635.0	0.13533981394333014	0.3081180797818584	chr6:10899635						SYCP2L	+
chr6	ENSG00000153157.8	10993020	-0.0135622129331468	0.0233171567685974	False	False	10993052	A	T	-0.0614995199662228	0.07005338601268314	0.3810385215331645	54.0	0.877895037865669	0.11083232210621642	1.6000200227708792	17.0	1.0	False	False										SYCP2L	+
chr6	ENSG00000153157.8	11037145	0.000571355350656903	0.0137051021603502	False	False	11037157	T	A	-0.0009406625377233103	0.06741995641816469	0.988880691660742	37.0	0.013952286351076183	0.11083232210621642	1.6000200227708792	17.0	1.0	False	False										SYCP2L	+
chr6	ENSG00000197977.3	10881381	0.00122516979103946	0.0256252900835474	False	False	10881403	CTT	AAG	0.06641266629512403	0.06285500313948733	0.291705529039096	5.0	1.056601113323335	0.13275318415120094	1.508413276537237	8.0	1.0	False	False										ELOVL2	-
chr6	ENSG00000197977.3	10897275	-0.00897585108563825	0.0219681480513123	True	False	10897285	T	A	-0.0755292079532022	0.06423166508643356	0.2408001422945737	16.0	1.1758874357618794	0.13275318415120094	1.508413276537237	8.0	1.0	False	False										ELOVL2	-
chr6	ENSG00000197977.3	10918767	0.009411509133482791	0.0338125984833932	False	False	10918788	T	A	-0.0746969283672174	0.0633226622307204	0.2392801599430055	9.0	1.1796239408737128	0.13275318415120094	1.508413276537237	8.0	1.0	False	False										ELOVL2	-
chr6	ENSG00000197977.3	11096925	0.00627062409638676	0.0208759532962005	False	False	11096949	T	A	0.09651183191824354	0.06398235378821332	0.13275318415120094	15.0	1.508413276537237	0.13275318415120094	1.508413276537237	8.0	1.0	True	False	10956689.0	0.11866140015305725	0.28989069276489743	chr6:10956689						ELOVL2	-
chr6	ENSG00000197977.3	10966346	0.00200855352565371	0.0146712174293374	False	False	10966387	AAC	GTT	-8.452108923661565e-05	0.0628694611216294	0.9989283915391828	4.0	0.0013443902290350203	0.13275318415120094	1.508413276537237	8.0	1.0	False	False										ELOVL2	-
chr6	ENSG00000197977.3	10971914	-0.013540736722183002	0.0507543894538727	False	False	10971932	GTTTTT	AAAAAC	-0.06914072601669848	0.06247256841162078	0.26945043876097485	2.0	1.106737369290508	0.13275318415120094	1.508413276537237	8.0	1.0	False	False										ELOVL2	-
chr6	ENSG00000197977.3	10993020	0.00179260883620013	0.0170654134259888	False	False	10993052	A	T	0.01221231513570616	0.07018100662874374	0.8620296873492077	54.0	0.1740116838207962	0.13275318415120094	1.508413276537237	8.0	1.0	False	False										ELOVL2	-
chr6	ENSG00000197977.3	11037145	-0.007787957115561891	0.0232314149862216	False	False	11037157	T	A	0.04518531567927021	0.0673511249567574	0.5029932066693823	37.0	0.6708917736456714	0.13275318415120094	1.508413276537237	8.0	1.0	False	False										ELOVL2	-
chr6	ENSG00000137203.6	10405818	-0.0751230048822839	0.0363765698333026	True	False	10405829	A	T	-0.12251856883803933	0.06487954652118308	0.06020921636508871	23.0	1.8884005115238773	0.06020921636508871	1.8884005115238773	25.0	1.0	True	False	10518350.0	0.054276310700786916	0.21275953131513217	chr6:10518350						TFAP2A	-
chr6	ENSG00000137203.6	10427421	0.00429026441295787	0.0177742317002386	False	False	10427437	C	G	-0.02395650842242764	0.06948485692268659	0.730615011767366	50.0	0.3447730841423941	0.06020921636508871	1.8884005115238773	25.0	1.0	False	False										TFAP2A	-
chr6	ENSG00000137203.6	10429333	-0.0047753305978759705	0.0200209781187223	False	False	10429343	A	T	0.06003890501277286	0.06567647749743658	0.3615852030362304	26.0	0.9141614669440249	0.06020921636508871	1.8884005115238773	25.0	1.0	False	False										TFAP2A	-
chr6	ENSG00000137203.6	10432964	-0.004655873988479661	0.0183566625622985	False	False	10432975	T	A	-0.07531952086858665	0.06769159426732532	0.26707420773831725	40.0	1.112686466965712	0.06020921636508871	1.8884005115238773	25.0	1.0	False	False										TFAP2A	-
chr6	ENSG00000137203.6	10437260	-0.00805190520511022	0.0220676563284025	False	False	10437296	GTT	AAC	-0.108672753834938	0.06237397475445195	0.08267033981685021	3.0	1.7422771959419097	0.06020921636508871	1.8884005115238773	25.0	1.0	False	False										TFAP2A	-
chr6	ENSG00000137203.6	10440090	0.000398568144509589	0.0154381821806651	False	False	10440124	AC	GT	-0.03547185829289744	0.06519175470868081	0.5868777172496273	22.0	0.5441157160350842	0.06020921636508871	1.8884005115238773	25.0	1.0	False	False										TFAP2A	-
chr6	ENSG00000137203.6	10454557	0.0110897706620606	0.0261374119264271	False	False	10454571	T	A	0.08046344127415066	0.06420679875772523	0.21135033994648653	16.0	1.25319191784919	0.06020921636508871	1.8884005115238773	25.0	1.0	False	False										TFAP2A	-
chr6	ENSG00000137203.6	10459158	-0.00613363534227236	0.0179923464617837	False	False	10459188	GGT	ACC	-0.04995811153566086	0.062421957121090874	0.4242621930271381	1.0	0.8003291444186588	0.06020921636508871	1.8884005115238773	25.0	1.0	False	False										TFAP2A	-
chr6	ENSG00000137203.6	10459798	-0.00546281953499187	0.0189956352968369	False	False	10459813	A	T	0.020624792982965573	0.06361494165110043	0.7460511400417469	10.0	0.32421302995266993	0.06020921636508871	1.8884005115238773	25.0	1.0	False	False										TFAP2A	-
chr6	ENSG00000137203.6	10461442	0.0137027430906182	0.0226093662088402	False	False	10461460	CTTT	AAAG	0.03819234724198661	0.06397173250652077	0.5510481901085612	13.0	0.5970191168121574	0.06020921636508871	1.8884005115238773	25.0	1.0	False	False										TFAP2A	-
chr6	ENSG00000137203.6	10463877	0.0110277641180041	0.0202740799019339	False	False	10463904	AAAAC	GTTTT	0.006319894411144042	0.06362720559032375	0.9209592698675128	10.0	0.09932692081176599	0.06020921636508871	1.8884005115238773	25.0	1.0	False	False										TFAP2A	-
chr6	ENSG00000137203.6	10468721	-0.00590898595341622	0.0199682128233287	False	False	10468731	A	T	0.006942895987703928	0.06401689698166478	0.9137246079867131	13.0	0.10845411625765708	0.06020921636508871	1.8884005115238773	25.0	1.0	False	False										TFAP2A	-
chr6	ENSG00000137203.6	10472367	-0.00596645236663157	0.0199808958364374	False	False	10472409	AC	GT	-0.04721506426322728	0.06860368608099096	0.4920607972542874	45.0	0.6882292623094177	0.06020921636508871	1.8884005115238773	25.0	1.0	False	False										TFAP2A	-
chr6	ENSG00000137203.6	10480919	0.0021069543169795397	0.017704767296348	False	False	10480929	T	A	0.028475781385295856	0.06548561188740804	0.6640808401359043	24.0	0.43484027352841076	0.06020921636508871	1.8884005115238773	25.0	1.0	False	False										TFAP2A	-
chr6	ENSG00000137203.6	10484642	-0.0033035775230474897	0.017997207444855	False	False	10484656	T	A	0.009918174984402806	0.06550895590592196	0.8797897592022496	24.0	0.15140181746517825	0.06020921636508871	1.8884005115238773	25.0	1.0	False	False										TFAP2A	-
chr6	ENSG00000137203.6	10494243	0.007559813719452979	0.0243568156675219	False	False	10494265	AC	GT	-0.035534423544221684	0.06282975632308388	0.5721895333621687	4.0	0.5655667891101817	0.06020921636508871	1.8884005115238773	25.0	1.0	False	False										TFAP2A	-
chr6	ENSG00000137203.6	10495567	-0.000307693352147545	0.0221979787284999	False	False	10495578	GT	AC						0.06020921636508871	1.8884005115238773	25.0	1.0	False	False										TFAP2A	-
chr6	ENSG00000137203.6	10301127	-0.0116069123946545	0.0293559425302519	False	False	10301144	A	T	-0.08992163717433763	0.06610344646915796	0.17507894197719406	30.0	1.360316927140744	0.06020921636508871	1.8884005115238773	25.0	1.0	False	False										TFAP2A	-
chr6	ENSG00000137203.6	10301712	0.00245645096217742	0.0152352841522324	False	False	10301735	AAATTT	AAATTT	0.03595199291941753	0.06282881737945471	0.5676801022155628	4.0	0.5722213853284144	0.06020921636508871	1.8884005115238773	25.0	1.0	False	False										TFAP2A	-
chr6	ENSG00000137203.6	10321390	0.00166159223385329	0.0233309398268794	False	False	10321401	A	T	0.03530331248677185	0.06831598094832618	0.6058538022295414	43.0	0.5167650672172164	0.06020921636508871	1.8884005115238773	25.0	1.0	False	False										TFAP2A	-
chr6	ENSG00000137203.6	10334062	0.0148812712032588	0.0316944447714894	False	False	10334084	A	T	0.10802003566061523	0.06526906089332091	0.09927742780714606	25.0	1.6549960146840277	0.06020921636508871	1.8884005115238773	25.0	1.0	False	False										TFAP2A	-
chr6	ENSG00000137203.6	10337334	-0.00527010192381726	0.0212710032119436	False	False	10337374	GT	AC	-0.06175056235645721	0.06683715797606045	0.35653923732276305	34.0	0.9238956925513628	0.06020921636508871	1.8884005115238773	25.0	1.0	False	False										TFAP2A	-
chr6	ENSG00000137203.6	10354866	0.0020436081033649	0.0160044043649828	False	False	10354895	GT	AC	0.003472165527839388	0.0637572869760542	0.9566135817566478	11.0	0.05445911663624355	0.06020921636508871	1.8884005115238773	25.0	1.0	False	False										TFAP2A	-
chr6	ENSG00000137203.6	10361833	-0.009110291565995179	0.0231037705800899	False	False	10361878	AAAT	ATTT	-0.10671358767678013	0.06339360237415248	0.0935760112109507	11.0	1.683349481339627	0.06020921636508871	1.8884005115238773	25.0	1.0	False	False										TFAP2A	-
chr6	ENSG00000137203.6	10371130	-0.00695781960244121	0.0365209291550003	False	False	10371149	AAAT	ATTT						0.06020921636508871	1.8884005115238773	25.0	1.0	False	False										TFAP2A	-
chr6	ENSG00000137203.6	10375523	0.000585155920658415	0.0382180430434139	False	False	10375554	AC	GT	0.0014170051313039474	0.06509439013868522	0.9826510409561829	21.0	0.021768467732549344	0.06020921636508871	1.8884005115238773	25.0	1.0	False	False										TFAP2A	-
chr6	ENSG00000137203.6	10379184	-0.0029965511046278898	0.0197140833093635	False	False	10379195	A	T	-0.08053938389683482	0.06797788312150856	0.2374092585447544	42.0	1.184788054562878	0.06020921636508871	1.8884005115238773	25.0	1.0	False	False										TFAP2A	-
chr6	ENSG00000111850.6	87934167	0.190335601069903	0.0416890852015599	False	False	87934188	A	T	0.1808344265570529	0.0691997721542271	0.00964409063845272	55.0	2.613222860821321	0.007366327984266955	2.7020860742915307	17.0	0.34780451728956774	False	False										SMIM8	+
chr6	ENSG00000111850.6	87945287	0.0183913836367552	0.0252287745319138	False	False	87945299	A	T	0.06402721498851649	0.06805949913164427	0.3478869433950059	42.0	0.9407535436702475	0.007366327984266955	2.7020860742915307	17.0	0.34780451728956774	False	False										SMIM8	+
chr6	ENSG00000111850.6	87953341	-0.00166231602450039	0.0149814250080339	False	False	87953351	T	A	0.009648469115425487	0.06536900213677603	0.8827855012526656	23.0	0.147600067310762	0.007366327984266955	2.7020860742915307	17.0	0.34780451728956774	False	False										SMIM8	+
chr6	ENSG00000111850.6	87961859	0.14291532308432	0.0525911930492609	False	False	87961886	T	A	0.11974518456367222	0.06395216997651153	0.06235973627600552	16.0	1.8724178492716113	0.007366327984266955	2.7020860742915307	17.0	0.34780451728956774	False	False										SMIM8	+
chr6	ENSG00000111850.6	87971640	-0.102060453497613	0.0463356494005269	False	False	87971662	A	T	-0.053599886171328055	0.06513903468089792	0.41142546663043894	22.0	0.8228535536933014	0.007366327984266955	2.7020860742915307	17.0	0.34780451728956774	False	False										SMIM8	+
chr6	ENSG00000111850.6	87980826	0.0602957104005695	0.0560399082453622	False	False	87980858	T	A	0.023313387550945662	0.06802288850769347	0.7321359572761272	41.0	0.3427285736081156	0.007366327984266955	2.7020860742915307	17.0	0.34780451728956774	False	False										SMIM8	+
chr6	ENSG00000111850.6	87986571	-0.0023800216617553198	0.0154427789919583	False	False	87986592	GT	AC	-0.009370747369985648	0.06401562914612563	0.8837405603586956	13.0	0.1463821803359217	0.007366327984266955	2.7020860742915307	17.0	0.34780451728956774	False	False										SMIM8	+
chr6	ENSG00000111850.6	88044153	-0.22256583713792202	0.0309776799638455	True	True	88044182	GTTT	AAAC	-0.1418365306578413	0.06235721463111865	0.023772004443194876	5.0	2.2745809205380927	0.007366327984266955	2.7020860742915307	17.0	0.34780451728956774	False	False										SMIM8	+
chr6	ENSG00000111850.6	88049132	-0.0555817850430714	0.0560637634712419	False	False	88049181	GT	AC	-0.0363354366298414	0.06912576902139063	0.5996939243527027	48.0	0.5256424216936751	0.007366327984266955	2.7020860742915307	17.0	0.34780451728956774	False	False										SMIM8	+
chr6	ENSG00000111850.6	88073039	-0.10375493145807199	0.0331138151718816	False	False	88073054	T	A	-0.07755723291462137	0.06896309517272302	0.2620402990310836	48.0	1.1246193738893784	0.007366327984266955	2.7020860742915307	17.0	0.34780451728956774	False	False										SMIM8	+
chr6	ENSG00000111850.6	88086190	0.0938275602026994	0.0301675040983791	False	False	88086211	AAAG	CTTT	0.02105962284423628	0.06426817819460225	0.7434342694323053	15.0	0.3276835198357161	0.007366327984266955	2.7020860742915307	17.0	0.34780451728956774	False	False										SMIM8	+
chr6	ENSG00000111850.6	88091598	-0.0836859484458099	0.0372990133904544	False	False	88091608	T	A	-0.016844570422229276	0.06636291426418545	0.7998604689668707	30.0	0.2538250558914937	0.007366327984266955	2.7020860742915307	17.0	0.34780451728956774	False	False										SMIM8	+
chr6	ENSG00000111850.6	88096241	-0.0698261933927178	0.051442880718818994	False	False	88096275	AAAC	GTTT	0.02643659848204271	0.06309737956374692	0.6755883915923839	6.0	0.4189809254334242	0.007366327984266955	2.7020860742915307	17.0	0.34780451728956774	False	False										SMIM8	+
chr6	ENSG00000111850.6	88101449	-0.0607347946769396	0.0297841398679783	False	False	88101471	GTTT	AAAC	-0.034239131741023866	0.06270879083715733	0.5855437189491021	3.0	0.5460021040739935	0.007366327984266955	2.7020860742915307	17.0	0.34780451728956774	False	False										SMIM8	+
chr6	ENSG00000111850.6	88111217	-0.000356604709007456	0.0176594667465489	False	False	88111235	T	A	0.0144965094993812	0.06665966133901814	0.8280387802857074	32.0	0.21747049427171192	0.007366327984266955	2.7020860742915307	17.0	0.34780451728956774	False	False										SMIM8	+
chr6	ENSG00000111850.6	88128840	0.0153016573783717	0.0334012537930226	False	False	88128861	T	A	0.026644122168062726	0.06998914799473492	0.7038299038218638	53.0	0.3806893344389202	0.007366327984266955	2.7020860742915307	17.0	0.34780451728956774	False	False										SMIM8	+
chr6	ENSG00000164411.6	87934167	-0.00691792315473183	0.0196529271750574	False	False	87934188	A	T	-0.041884747692356235	0.07029801019361732	0.5519645048199207	55.0	0.5958169737236623	0.032974270177764636	2.1461726915868584	20.0	1.0	False	False										GJB7	-
chr6	ENSG00000164411.6	87945287	-0.0199991215212769	0.0260446186386941	False	False	87945299	A	T	-0.01423828729215899	0.06819252060109053	0.8348056133612645	42.0	0.20879543924544847	0.032974270177764636	2.1461726915868584	20.0	1.0	False	False										GJB7	-
chr6	ENSG00000164411.6	87953341	-0.0319886948945819	0.0297424352550374	False	False	87953351	T	A	-0.03545888680093299	0.06533093491629967	0.5878130169303445	23.0	0.542757988177607	0.032974270177764636	2.1461726915868584	20.0	1.0	False	False										GJB7	-
chr6	ENSG00000164411.6	87961859	-0.0177591725064616	0.0308193306435981	False	False	87961886	T	A	-0.039700713228843096	0.06436487835649955	0.5379442208532703	16.0	0.6168070886260616	0.032974270177764636	2.1461726915868584	20.0	1.0	False	False										GJB7	-
chr6	ENSG00000164411.6	87962792	-0.0108959539774469	0.0291333893787471	False	False	87962810	T	A	-0.02849128035952592	0.06347428508228799	0.6539222001565115	9.0	0.4488633518690263	0.032974270177764636	2.1461726915868584	20.0	1.0	False	False										GJB7	-
chr6	ENSG00000164411.6	87971640	0.0216009715079635	0.032935182318839996	False	False	87971662	A	T	0.11815152369848225	0.06477588917897217	0.06942137886437888	22.0	1.824004659697317	0.032974270177764636	2.1461726915868584	20.0	1.0	False	False										GJB7	-
chr6	ENSG00000164411.6	87986571	-0.0207586311687334	0.026653234395172996	False	False	87986592	GT	AC	-0.0389836986127403	0.06396977613834873	0.5428210098347536	13.0	0.6094080824736586	0.032974270177764636	2.1461726915868584	20.0	1.0	False	False										GJB7	-
chr6	ENSG00000164411.6	88044153	0.007456898485796959	0.0252148188462806	False	False	88044182	GTTT	AAAC	0.10064612806009096	0.06267421297352889	0.10955660960567387	5.0	1.6058618574532386	0.032974270177764636	2.1461726915868584	20.0	1.0	False	False										GJB7	-
chr6	ENSG00000164411.6	88049132	0.0164815322433184	0.025228108587023998	False	False	88049181	GT	AC	0.004708606873038314	0.06917067958302547	0.9457931643550248	48.0	0.06807229452454026	0.032974270177764636	2.1461726915868584	20.0	1.0	False	False										GJB7	-
chr6	ENSG00000164411.6	88073039	-0.00404126989284126	0.0190921187913826	False	False	88073054	T	A	0.019577243227520327	0.0691581894996461	0.7773963272868425	48.0	0.2830791749922908	0.032974270177764636	2.1461726915868584	20.0	1.0	False	False										GJB7	-
chr6	ENSG00000164411.6	88086190	0.0073639912818154	0.021502511320411	False	False	88086211	AAAG	CTTT	-0.020240480607613142	0.06426926578517285	0.7530842800482485	15.0	0.3149325009448403	0.032974270177764636	2.1461726915868584	20.0	1.0	False	False										GJB7	-
chr6	ENSG00000164411.6	88091598	-0.00672674085034899	0.0191861147751287	False	False	88091608	T	A	0.0014802566241557944	0.06637225844376954	0.9822263745944874	30.0	0.022302339243282874	0.032974270177764636	2.1461726915868584	20.0	1.0	False	False										GJB7	-
chr6	ENSG00000164411.6	88096241	0.005267928528978679	0.0175827885006891	False	False	88096275	AAAC	GTTT	0.01679636922470801	0.06311053611599313	0.7903482793753255	6.0	0.2661420779857956	0.032974270177764636	2.1461726915868584	20.0	1.0	False	False										GJB7	-
chr6	ENSG00000164411.6	88101449	-0.00561965369421616	0.0194010462053484	False	False	88101471	GTTT	AAAC	-0.013019679589216866	0.06274026222222974	0.8357722899550255	3.0	0.2075171369717963	0.032974270177764636	2.1461726915868584	20.0	1.0	False	False										GJB7	-
chr6	ENSG00000164411.6	88111217	-0.000712385094545932	0.0148578539437222	False	False	88111235	T	A	-0.05330509517579852	0.06657188485066509	0.42414143767687773	32.0	0.8007148257161892	0.032974270177764636	2.1461726915868584	20.0	1.0	False	False										GJB7	-
chr6	ENSG00000164411.6	88128840	0.0026703552914287398	0.0211927946225898	False	False	88128861	T	A	-0.06205839207293307	0.06987905363643776	0.3755420601439252	53.0	0.8880828924187565	0.032974270177764636	2.1461726915868584	20.0	1.0	False	False										GJB7	-
chr6	ENSG00000164411.6	87901005	-0.0172915957140109	0.0248808834067221	False	False	87901015	A	T	-0.1029099230646832	0.06303596053222447	0.10382569357954777	8.0	1.6325589742076643	0.032974270177764636	2.1461726915868584	20.0	1.0	False	False										GJB7	-
chr6	ENSG00000164411.6	87904651	-0.0056440311011447	0.0176531910785317	False	False	87904661	A	T	-0.04570057685922424	0.06475264691629957	0.4810204472312812	19.0	0.7057715635670866	0.032974270177764636	2.1461726915868584	20.0	1.0	False	False										GJB7	-
chr6	ENSG00000164411.6	87907894	-0.0173677816346574	0.0251509844241299	False	False	87907937	ATTT	AAAT	-0.03437984824521825	0.06437758256624106	0.5938099320745565	16.0	0.5340344709253916	0.032974270177764636	2.1461726915868584	20.0	1.0	False	False										GJB7	-
chr6	ENSG00000188994.8	87934167	0.00320892434779737	0.0175227066960639	False	False	87934188	A	T	0.03010751683627738	0.07032785800121727	0.6690327406571762	55.0	0.42810228680299445	0.11961394718457692	1.5618729892754923	25.0	1.0	False	False										ZNF292	+
chr6	ENSG00000188994.8	87945287	-0.0336793226441387	0.0314719280487836	False	False	87945299	A	T	-0.07058031859226009	0.06802935134762543	0.3006692364161537	42.0	1.0374980386274653	0.11961394718457692	1.5618729892754923	25.0	1.0	False	False										ZNF292	+
chr6	ENSG00000188994.8	87953341	-0.0312630573954105	0.0285576024137478	False	False	87953351	T	A	-0.045803526494835836	0.06530343497466204	0.4837532670334828	23.0	0.701395363239434	0.11961394718457692	1.5618729892754923	25.0	1.0	False	False										ZNF292	+
chr6	ENSG00000188994.8	87961859	0.00482591299960062	0.020947841872878997	False	False	87961886	T	A	0.06786086106403942	0.06426717131846206	0.2920630431163048	16.0	1.0559179698102723	0.11961394718457692	1.5618729892754923	25.0	1.0	False	False										ZNF292	+
chr6	ENSG00000188994.8	87962792	0.0268121646974067	0.0340428427863414	False	False	87962810	T	A	0.06209547483243645	0.06337752196436917	0.32815384596040864	9.0	0.9797712644452478	0.11961394718457692	1.5618729892754923	25.0	1.0	False	False										ZNF292	+
chr6	ENSG00000188994.8	87971640	-0.0548409603735802	0.047977451817566	False	False	87971662	A	T	-0.03569861479522765	0.06519122799957319	0.5844873662433778	22.0	0.5475984406285669	0.11961394718457692	1.5618729892754923	25.0	1.0	False	False										ZNF292	+
chr6	ENSG00000188994.8	87980826	0.0642968140123331	0.0492589911195472	False	False	87980858	T	A	0.029251165483817138	0.06801226636770373	0.6675614112442856	41.0	0.43008661593002484	0.11961394718457692	1.5618729892754923	25.0	1.0	False	False										ZNF292	+
chr6	ENSG00000188994.8	87986571	0.0558349514002839	0.0578845183173457	False	False	87986592	GT	AC	-0.010093310357400515	0.06401517894685974	0.8748467852768618	13.0	0.1576705794383418	0.11961394718457692	1.5618729892754923	25.0	1.0	False	False										ZNF292	+
chr6	ENSG00000188994.8	88044153	-0.000291522032201423	0.0210073326701851	False	False	88044182	GTTT	AAAC	-0.041259980734557854	0.0629404358756233	0.5127180725110497	5.0	0.655540117581832	0.11961394718457692	1.5618729892754923	25.0	1.0	False	False										ZNF292	+
chr6	ENSG00000188994.8	88049132	-0.06770915087255801	0.0568270794415251	False	False	88049181	GT	AC	-0.0206119899182851	0.06915675093830406	0.7659630666578582	48.0	0.29804740157144477	0.11961394718457692	1.5618729892754923	25.0	1.0	False	False										ZNF292	+
chr6	ENSG00000188994.8	88073039	0.0135383408565093	0.0233050763798185	False	False	88073054	T	A	-0.02218873193856258	0.06915441636130362	0.7486387767510749	48.0	0.3208577717240141	0.11961394718457692	1.5618729892754923	25.0	1.0	False	False										ZNF292	+
chr6	ENSG00000188994.8	87767644	0.000272891114778405	0.0182351738625085	False	False	87767656	T	A	0.02714754188210276	0.07016037262266032	0.6992092487438746	54.0	0.38693554306087985	0.11961394718457692	1.5618729892754923	25.0	1.0	False	False										ZNF292	+
chr6	ENSG00000188994.8	87772603	-0.0609882404737708	0.0337845341322892	False	False	87772663	AAGG	CCTT	-0.03720112430369985	0.06632638813970469	0.5754327592355761	30.0	0.5608796942981777	0.11961394718457692	1.5618729892754923	25.0	1.0	False	False										ZNF292	+
chr6	ENSG00000188994.8	87799092	0.0270033503993096	0.0337663489201159	False	False	87799108	GT	AC	-0.0017636885060834794	0.06262233171186457	0.9775534656198924	2.0	0.0281638907059305	0.11961394718457692	1.5618729892754923	25.0	1.0	False	False										ZNF292	+
chr6	ENSG00000188994.8	87802242	0.0205454431888053	0.0499402523709422	False	False	87802260	AG	CT	-0.01772335966926209	0.06803069441102641	0.7947108430596538	41.0	0.2605200464687524	0.11961394718457692	1.5618729892754923	25.0	1.0	False	False										ZNF292	+
chr6	ENSG00000188994.8	87826440	-0.0567792306830718	0.0512586823536618	False	False	87826474	GTTT	AAAC	-0.038653953350025035	0.06332506409417811	0.5421500863009072	8.0	0.6104052779565801	0.11961394718457692	1.5618729892754923	25.0	1.0	False	False										ZNF292	+
chr6	ENSG00000188994.8	87833080	-0.00699393085304515	0.0202596260138972	False	False	87833107	AAAT	ATTT	-0.0994925590189284	0.06370080006638704	0.11961394718457692	13.0	1.5618729892754923	0.11961394718457692	1.5618729892754923	25.0	1.0	True	False	88055659.0	0.018330576009154314	0.16140842159605473	chr6:88055659						ZNF292	+
chr6	ENSG00000188994.8	87836740	0.0912027525238204	0.0317192001071208	True	False	87836781	AC	GT	0.07357243972812036	0.06849414987112527	0.28398011170721976	45.0	1.0741419503205765	0.11961394718457692	1.5618729892754923	25.0	1.0	False	False										ZNF292	+
chr6	ENSG00000188994.8	87870210	-0.0741168292984412	0.0327452165124956	False	False	87870232	GT	AC	-0.028343759883934512	0.06520659904196628	0.6641963177678962	22.0	0.4346762490356653	0.11961394718457692	1.5618729892754923	25.0	1.0	False	False										ZNF292	+
chr6	ENSG00000188994.8	87870403	0.0499836401271889	0.0528926918295969	False	False	87870418	AT	AT	0.01423313602975251	0.06323914666846032	0.8221098937664031	7.0	0.2250684390852335	0.11961394718457692	1.5618729892754923	25.0	1.0	False	False										ZNF292	+
chr6	ENSG00000188994.8	87878755	-0.0804098827068744	0.0470455088822842	False	False	87878778	T	A	-0.053494379182363744	0.06302906277714528	0.3968426934808875	6.0	0.8487256009423185	0.11961394718457692	1.5618729892754923	25.0	1.0	False	False										ZNF292	+
chr6	ENSG00000188994.8	87891396	0.029347263883757004	0.0381226512162874	False	False	87891417	T	A	0.0710613115649561	0.06438653747739334	0.2708428738311249	17.0	1.1036672315219052	0.11961394718457692	1.5618729892754923	25.0	1.0	False	False										ZNF292	+
chr6	ENSG00000188994.8	87901005	0.0425948144953407	0.0587542282953701	False	False	87901015	A	T	-0.011543947356314756	0.06336820232087426	0.8555955317907291	8.0	0.18217255553282502	0.11961394718457692	1.5618729892754923	25.0	1.0	False	False										ZNF292	+
chr6	ENSG00000188994.8	87904651	0.0493051928371781	0.0375997814653348	False	False	87904661	A	T	-0.020404520688190358	0.06480687714879771	0.7531505199646037	19.0	0.3148511637328431	0.11961394718457692	1.5618729892754923	25.0	1.0	False	False										ZNF292	+
chr6	ENSG00000188994.8	87907894	0.0365285747930999	0.0536777102268633	False	False	87907937	ATTT	AAAT	-0.004050868321446249	0.06441513412240676	0.9499086893767379	16.0	0.06288690346818912	0.11961394718457692	1.5618729892754923	25.0	1.0	False	False										ZNF292	+
chr6	ENSG00000203872.6	87961859	-0.126652563856251	0.0326814612848881	False	False	87961886	T	A	-0.07616310911039259	0.0642285591010224	0.23686367513809944	16.0	1.1858137591191924	0.002314374055681519	3.0832653533503125	14.0	0.13436594517556705	False	False										C6orf163	+
chr6	ENSG00000203872.6	87962792	-0.14296724339859	0.0463890663122258	False	False	87962810	T	A	-0.07597650878231707	0.06331652341650984	0.2313047440249325	9.0	1.1999475758093523	0.002314374055681519	3.0832653533503125	14.0	0.13436594517556705	False	False										C6orf163	+
chr6	ENSG00000203872.6	87971640	0.17904686984977397	0.0291653569671207	False	False	87971662	A	T	0.13031328156033492	0.06467655856872337	0.045059942490175	22.0	2.014845632546573	0.002314374055681519	3.0832653533503125	14.0	0.13436594517556705	False	False										C6orf163	+
chr6	ENSG00000203872.6	87986571	-0.186319069542271	0.0267262780053057	False	False	87986592	GT	AC	-0.18933967147139208	0.06286045203096548	0.002867767873880713	13.0	3.012063473201276	0.002314374055681519	3.0832653533503125	14.0	0.13436594517556705	False	False										C6orf163	+
chr6	ENSG00000203872.6	88044153	0.11201012394752301	0.0261185357491578	False	False	88044182	GTTT	AAAC	0.0487495444826162	0.06291918102553133	0.4391864509747885	5.0	0.7747962336451045	0.002314374055681519	3.0832653533503125	14.0	0.13436594517556705	False	False										C6orf163	+
chr6	ENSG00000203872.6	88049132	0.23177404251692701	0.0299551142632856	False	False	88049181	GT	AC	0.1932070753720242	0.06786811817223261	0.004856376141638882	48.0	2.8468017174384017	0.002314374055681519	3.0832653533503125	14.0	0.13436594517556705	False	False										C6orf163	+
chr6	ENSG00000203872.6	88073039	0.0218665762036867	0.0278310109568502	False	False	88073054	T	A	0.04088359163271126	0.06911361327813692	0.5547967316124773	48.0	0.5915418062166949	0.002314374055681519	3.0832653533503125	14.0	0.13436594517556705	False	False										C6orf163	+
chr6	ENSG00000203872.6	88086190	-0.016264812348145	0.0263654288214008	False	False	88086211	AAAG	CTTT	0.004395951579242122	0.064281813540894	0.9455351392880648	15.0	0.06838561853027933	0.002314374055681519	3.0832653533503125	14.0	0.13436594517556705	False	False										C6orf163	+
chr6	ENSG00000203872.6	88091598	0.00391452600679732	0.0203695139670843	False	False	88091608	T	A	-0.015045542846983482	0.06636481843694991	0.8208535689703826	30.0	0.22670962117190968	0.002314374055681519	3.0832653533503125	14.0	0.13436594517556705	False	False										C6orf163	+
chr6	ENSG00000203872.6	88096241	0.0631287368369978	0.026843180676003997	False	False	88096275	AAAC	GTTT	0.030653334106095918	0.06308977897874085	0.6274843056226389	6.0	0.48586846557863306	0.002314374055681519	3.0832653533503125	14.0	0.13436594517556705	False	False										C6orf163	+
chr6	ENSG00000203872.6	88101449	0.0178733946350169	0.0246150567413645	False	False	88101471	GTTT	AAAC	-0.004635811802608955	0.06274490628536764	0.9411612548055436	3.0	0.07388347639766966	0.002314374055681519	3.0832653533503125	14.0	0.13436594517556705	False	False										C6orf163	+
chr6	ENSG00000203872.6	88111217	-0.00564890436992393	0.0223097727999869	False	False	88111235	T	A	-0.053593025382565634	0.06657085740874047	0.4216393611398592	32.0	0.8050523527661385	0.002314374055681519	3.0832653533503125	14.0	0.13436594517556705	False	False										C6orf163	+
chr6	ENSG00000203872.6	88128840	0.00136499142912672	0.0174805731689258	False	False	88128861	T	A	-0.01808015158337671	0.07000255976127594	0.7964524136057423	53.0	0.25827843503200437	0.002314374055681519	3.0832653533503125	14.0	0.13436594517556705	False	False										C6orf163	+
chr6	ENSG00000226524.2	87986571	-0.205512011139225	0.0283440554694186	False	False	87986592	GT	AC	-0.19340956004420576	0.06280965070475802	0.0023122920483507376	13.0	3.079296857633287	0.00015839226686235582	3.847665541899876	13.0	0.01537561826894255	False	False										RP1-102H19.8	+
chr6	ENSG00000226524.2	88044153	-0.0238584399411037	0.0264278749902609	False	False	88044182	GTTT	AAAC	-0.0620674337694649	0.06287262361520346	0.3244947721817876	5.0	0.9871933156366032	0.00015839226686235582	3.847665541899876	13.0	0.01537561826894255	False	False										RP1-102H19.8	+
chr6	ENSG00000226524.2	88073039	-0.108269421559104	0.0347450773841996	False	False	88073054	T	A	-0.1295574642485131	0.0685884635862126	0.06028860547633949	48.0	1.8889104300414201	0.00015839226686235582	3.847665541899876	13.0	0.01537561826894255	False	False										RP1-102H19.8	+
chr6	ENSG00000226524.2	88086190	0.103462705152185	0.0434600080202799	False	False	88086211	AAAG	CTTT	0.12333833429718752	0.06379161760307164	0.05434634126589749	15.0	1.9334567601754722	0.00015839226686235582	3.847665541899876	13.0	0.01537561826894255	False	False										RP1-102H19.8	+
chr6	ENSG00000226524.2	88091598	-0.13830529812032502	0.0506570413117649	False	False	88091608	T	A	-0.16719526092862794	0.06543806113107828	0.01127233570463769	30.0	2.555015506858018	0.00015839226686235582	3.847665541899876	13.0	0.01537561826894255	False	False										RP1-102H19.8	+
chr6	ENSG00000226524.2	88096241	-0.00886989193937056	0.0213434006598457	False	False	88096275	AAAC	GTTT	-0.01221430975517013	0.06311473175961743	0.8467039559758935	6.0	0.19352549578583783	0.00015839226686235582	3.847665541899876	13.0	0.01537561826894255	False	False										RP1-102H19.8	+
chr6	ENSG00000226524.2	88101449	-0.12250802392948	0.0475783591558341	False	False	88101471	GTTT	AAAC	-0.1498564065412033	0.06203704308110025	0.016415960260821427	3.0	2.415595571589347	0.00015839226686235582	3.847665541899876	13.0	0.01537561826894255	False	False										RP1-102H19.8	+
chr6	ENSG00000226524.2	88111217	0.0981580599248178	0.0363165601194163	False	False	88111235	T	A	0.11302422372332567	0.06623948217899245	0.08933260401418078	32.0	1.7062969094159193	0.00015839226686235582	3.847665541899876	13.0	0.01537561826894255	False	False										RP1-102H19.8	+
chr6	ENSG00000226524.2	88128840	-0.0048506884232956205	0.0174144843642635	False	False	88128861	T	A	0.003744850203886719	0.07001351326487587	0.957395804885235	53.0	0.05348753446665591	0.00015839226686235582	3.847665541899876	13.0	0.01537561826894255	False	False										RP1-102H19.8	+
chr6	ENSG00000226524.2	88203181	0.0173980837812107	0.024046797024451002	False	False	88203201	GT	AC	0.010719119331635076	0.06349641533191494	0.8660801098876899	9.0	0.16881455867395037	0.00015839226686235582	3.847665541899876	13.0	0.01537561826894255	False	False										RP1-102H19.8	+
chr6	ENSG00000226524.2	88180672	0.054335856807162	0.0391793081322902	False	False	88180720	GT	AC	0.162909970517251	0.0619073584443032	0.00902064242423638	3.0	2.631512224250657	0.00015839226686235582	3.847665541899876	13.0	0.01537561826894255	False	False										RP1-102H19.8	+
chr6	ENSG00000226524.2	88186881	0.0802909985023715	0.0344607312613487	False	False	88186909	GT	AC	0.094919052648763	0.06439257128092074	0.1417791121388723	18.0	1.474068370940906	0.00015839226686235582	3.847665541899876	13.0	0.01537561826894255	False	False										RP1-102H19.8	+
chr6	ENSG00000272514.1	88044153	0.00836809038559111	0.0561908363438975	False	False	88044182	GTTT	AAAC										False	False										C6ORF165	+
chr6	ENSG00000272514.1	88049132	-0.0047345226921949105	0.0559684346477336	False	False	88049181	GT	AC										False	False										C6ORF165	+
chr6	ENSG00000272514.1	88073039	0.0130250357279747	0.0609636828161216	False	False	88073054	T	A										False	False										C6ORF165	+
chr6	ENSG00000272514.1	88086190	-0.010158616798353	0.0579562857222852	False	False	88086211	AAAG	CTTT										False	False										C6ORF165	+
chr6	ENSG00000272514.1	88091598	0.0370624268460783	0.0855418604499684	False	False	88091608	T	A										False	False										C6ORF165	+
chr6	ENSG00000272514.1	88096241	0.0137644811581141	0.0609714826984697	False	False	88096275	AAAC	GTTT										False	False										C6ORF165	+
chr6	ENSG00000272514.1	88101449	0.0566842249716209	0.10067079668371001	False	False	88101471	GTTT	AAAC										False	False										C6ORF165	+
chr6	ENSG00000272514.1	88111217	-0.0328669693741479	0.0821351600980317	False	False	88111235	T	A										False	False										C6ORF165	+
chr6	ENSG00000272514.1	88128840	0.0713428352612135	0.11388418717246498	True	False	88128861	T	A										False	False										C6ORF165	+
chr6	ENSG00000272514.1	88203181	-0.0161022030438156	0.0635965574974311	False	False	88203201	GT	AC										False	False										C6ORF165	+
chr6	ENSG00000272514.1	88236234	0.0030054688419776697	0.054215096776999004	False	False	88236244	A	T										False	False										C6ORF165	+
chr6	ENSG00000272514.1	88248754	0.00801471423906555	0.0559992272943869	False	False	88248794	AAAT	ATTT										False	False										C6ORF165	+
chr6	ENSG00000272514.1	88252688	0.00507032925340726	0.0559381389613444	False	False	88252699	A	T										False	False										C6ORF165	+
chr6	ENSG00000272514.1	88257357	-0.0065288162435519605	0.0551968502135893	False	False	88257379	T	A										False	False										C6ORF165	+
chr6	ENSG00000272514.1	88180672	-0.0397800243844395	0.0867322115698201	False	False	88180720	GT	AC										False	False										C6ORF165	+
chr6	ENSG00000272514.1	88186881	-0.00215757570218255	0.0537104049089479	False	False	88186909	GT	AC										False	False										C6ORF165	+
chr6	ENSG00000146282.13	88128840	0.01250709021869	0.0237103467581017	False	False	88128861	T	A	-0.016434309007670768	0.07000454864379031	0.8146300247095859	53.0	0.23476058807685146	0.002469834670791253	3.0609418711705563	19.0	0.17593242983377985	False	False										RARS2	-
chr6	ENSG00000146282.13	88284944	0.0454235006094608	0.0311310941821955	False	False	88284996	AC	GT	-0.03370372579777497	0.06831975600167056	0.6222900533785112	43.0	0.49332327529025194	0.002469834670791253	3.0609418711705563	19.0	0.17593242983377985	False	False										RARS2	-
chr6	ENSG00000146282.13	88287826	-0.00919877590114874	0.0208926907013365	False	False	88287836	C	G	-0.08789199890367189	0.06974305069495315	0.20902752690857676	53.0	1.2602259010449632	0.002469834670791253	3.0609418711705563	19.0	0.17593242983377985	False	False										RARS2	-
chr6	ENSG00000146282.13	88295451	0.00766720043266092	0.0533333634493527	False	False	88295486	AAAT	ATTT	-0.02559854617094628	0.062479518970279785	0.6823605814042065	1.0	0.4097109995856879	0.002469834670791253	3.0609418711705563	19.0	0.17593242983377985	False	False										RARS2	-
chr6	ENSG00000146282.13	88296600	0.069307082479205	0.0395941929345183	False	False	88296641	ATTT	AAAT	0.16228468798734644	0.06343030534806651	0.011123264631988709	15.0	2.5584724383215223	0.002469834670791253	3.0609418711705563	19.0	0.17593242983377985	False	False										RARS2	-
chr6	ENSG00000146282.13	88307387	0.0101228198923532	0.0305951138263152	False	False	88307429	AC	GT	0.05718082778933953	0.06777335341321444	0.3997624559649814	40.0	0.8437066326157385	0.002469834670791253	3.0609418711705563	19.0	0.17593242983377985	False	False										RARS2	-
chr6	ENSG00000146282.13	88316249	0.0200022766901221	0.0334075915646375	False	False	88316266	T	A	-0.014282924360526784	0.0698359051572347	0.8381491230586322	52.0	0.20452121767977305	0.002469834670791253	3.0609418711705563	19.0	0.17593242983377985	False	False										RARS2	-
chr6	ENSG00000146282.13	88319265	0.0168689824857195	0.037667093214897	False	False	88319290	T	A	0.05727789956224594	0.06626336594359711	0.3882819589199095	30.0	0.8643976765532929	0.002469834670791253	3.0609418711705563	19.0	0.17593242983377985	False	False										RARS2	-
chr6	ENSG00000146282.13	88386315	-0.0141676639603307	0.023727777108713	False	False	88386345	AC	GT	-0.08583617252208696	0.06642061766539252	0.19757470285211695	32.0	1.2923121696113138	0.002469834670791253	3.0609418711705563	19.0	0.17593242983377985	False	False										RARS2	-
chr6	ENSG00000146282.13	88398162	-0.00340396719792732	0.017700978590036	False	False	88398181	A	T	0.0006808317794822008	0.0672672638093642	0.9919336439443504	36.0	0.01012129438491332	0.002469834670791253	3.0609418711705563	19.0	0.17593242983377985	False	False										RARS2	-
chr6	ENSG00000146282.13	88203181	0.106688970769149	0.0514350612333095	True	False	88203201	GT	AC	0.098172322555566	0.06319332201996936	0.12157325972207315	9.0	1.553523686008201	0.002469834670791253	3.0609418711705563	19.0	0.17593242983377985	False	False										RARS2	-
chr6	ENSG00000146282.13	88228194	-0.0216752576853232	0.0377409954325095	False	False	88228205	T	A						0.002469834670791253	3.0609418711705563	19.0	0.17593242983377985	False	False										RARS2	-
chr6	ENSG00000146282.13	88236234	-0.0247925806142601	0.0269577126105297	False	False	88236244	A	T	-0.06630401827019826	0.0675795072747046	0.32761814406545664	39.0	0.9811260978964881	0.002469834670791253	3.0609418711705563	19.0	0.17593242983377985	False	False										RARS2	-
chr6	ENSG00000146282.13	88248754	-0.007345783788227441	0.018590523647852002	False	False	88248794	AAAT	ATTT	-0.008459257056337417	0.06337015757725174	0.8939140098497461	8.0	0.13348960109535962	0.002469834670791253	3.0609418711705563	19.0	0.17593242983377985	False	False										RARS2	-
chr6	ENSG00000146282.13	88252688	0.00171540524084266	0.0165966804390274	False	False	88252699	A	T	-0.0067131281258434395	0.06835705235789245	0.9218599973857672	43.0	0.09820681106458427	0.002469834670791253	3.0609418711705563	19.0	0.17593242983377985	False	False										RARS2	-
chr6	ENSG00000146282.13	88253021	-0.00102558952013475	0.0159046394490529	False	False	88253060	AAAAAC	GTTTTT	0.03245660242702261	0.06283633829962351	0.6059382696831376	4.0	0.5165259992117822	0.002469834670791253	3.0609418711705563	19.0	0.17593242983377985	False	False										RARS2	-
chr6	ENSG00000146282.13	88257357	-0.0055169834663323395	0.020019356717983997	False	False	88257379	T	A	0.01241362398935872	0.06695979323476416	0.8530922695718777	34.0	0.18538922224320462	0.002469834670791253	3.0609418711705563	19.0	0.17593242983377985	False	False										RARS2	-
chr6	ENSG00000146282.13	88180672	-0.0634759769150458	0.033747604135373	False	False	88180720	GT	AC	-0.08477383065426589	0.06251971020343937	0.17631815472559234	3.0	1.3559536725044234	0.002469834670791253	3.0609418711705563	19.0	0.17593242983377985	False	False										RARS2	-
chr6	ENSG00000146282.13	88186881	-0.0491936946375896	0.0476705767270403	False	False	88186909	GT	AC	-0.023015900994232195	0.0646674877182374	0.7222208130638232	18.0	0.35591147586426647	0.002469834670791253	3.0609418711705563	19.0	0.17593242983377985	False	False										RARS2	-
chr6	ENSG00000111859.12	11096925	0.0174378067315171	0.0233448937760686	False	False	11096949	T	A	0.009048971236758126	0.0642798027518469	0.8881650208421046	15.0	0.14077472004218508	0.015034385324847162	2.4520111252987293	34.0	0.8715717334365771	False	False										NEDD9	-
chr6	ENSG00000111859.12	11152263	0.0107813426920868	0.0231038651589008	False	False	11152286	GT	AC	0.06692632960556519	0.06260489988639499	0.28607237542170505	3.0	1.0690270206806818	0.015034385324847162	2.4520111252987293	34.0	0.8715717334365771	False	False										NEDD9	-
chr6	ENSG00000111859.12	11166175	0.0040597724653642	0.0191224708655774	False	False	11166190	A	T	0.03358702123495416	0.0649203313126234	0.6053891308484995	20.0	0.5173575142926504	0.015034385324847162	2.4520111252987293	34.0	0.8715717334365771	False	False										NEDD9	-
chr6	ENSG00000111859.12	11172537	0.0115380565149467	0.0210652687238517	False	False	11172551	A	T	0.05116773382071674	0.06891616242168216	0.4586362381896306	47.0	0.7424634805930302	0.015034385324847162	2.4520111252987293	34.0	0.8715717334365771	False	False										NEDD9	-
chr6	ENSG00000111859.12	11175641	0.0239495651934652	0.0254990137602382	False	False	11175674	AAAT	ATTT	0.04984669450480767	0.0635493785202618	0.4335703056584239	10.0	0.7843773718245691	0.015034385324847162	2.4520111252987293	34.0	0.8715717334365771	False	False										NEDD9	-
chr6	ENSG00000111859.12	11192524	0.00666019906389072	0.0336837663706395	False	False	11192545	AC	GT						0.015034385324847162	2.4520111252987293	34.0	0.8715717334365771	False	False										NEDD9	-
chr6	ENSG00000111859.12	11195692	0.0134097750124581	0.0278532935337014	False	False	11195704	T	A	0.08384062005573882	0.06860045563901122	0.2230112758867002	46.0	1.222158355578923	0.015034385324847162	2.4520111252987293	34.0	0.8715717334365771	False	False										NEDD9	-
chr6	ENSG00000111859.12	11201938	-0.0128611101571279	0.0263668391329377	False	False	11201949	AT	AT	-0.0009331903909910627	0.06249997278610954	0.9880988157896078	1.0	0.014931052757169551	0.015034385324847162	2.4520111252987293	34.0	0.8715717334365771	False	False										NEDD9	-
chr6	ENSG00000111859.12	11224854	-0.00511462729566347	0.0210332570717375	False	False	11224868	A	T	0.05501773054350323	0.06265054465347693	0.3806822456407401	3.0	0.8781684317001369	0.015034385324847162	2.4520111252987293	34.0	0.8715717334365771	False	False										NEDD9	-
chr6	ENSG00000111859.12	11233376	0.0139229265081496	0.0279971636413899	False	False	11233389	CT	AG	0.13781891430158622	0.06214682725004522	0.027465111497652683	3.0	2.2176339549415363	0.015034385324847162	2.4520111252987293	34.0	0.8715717334365771	False	False										NEDD9	-
chr6	ENSG00000111859.12	11246177	-0.003997587950411521	0.0217959345944556	False	False	11246193	T	A	0.07008277272697218	0.06493439991431836	0.28156217191477195	21.0	1.0792857533056	0.015034385324847162	2.4520111252987293	34.0	0.8715717334365771	False	False										NEDD9	-
chr6	ENSG00000111859.12	11248452	0.0138800498298578	0.0337667529237877	False	False	11248485	AAAG	CTTT	0.1531817722956096	0.06935790466194491	0.02832353480520548	54.0	2.208569780794674	0.015034385324847162	2.4520111252987293	34.0	0.8715717334365771	False	False										NEDD9	-
chr6	ENSG00000111859.12	11258009	-0.0005928662136028349	0.0152377584362546	False	False	11258044	GT	AC	-0.01027229332194683	0.07018253751025857	0.8837782063345744	54.0	0.1463653735866323	0.015034385324847162	2.4520111252987293	34.0	0.8715717334365771	False	False										NEDD9	-
chr6	ENSG00000111859.12	11260169	-0.0153798250749118	0.0364883470810797	False	False	11260202	AC	GT	0.013719470765006616	0.07035313246848618	0.8455821606264	55.0	0.19500866960191268	0.015034385324847162	2.4520111252987293	34.0	0.8715717334365771	False	False										NEDD9	-
chr6	ENSG00000111859.12	11261128	-0.0403798406390262	0.0287658803765254	False	False	11261154	GT	AC	-0.11121731192013842	0.06524591113920282	0.08961025328824268	25.0	1.704586693300292	0.015034385324847162	2.4520111252987293	34.0	0.8715717334365771	False	False										NEDD9	-
chr6	ENSG00000111859.12	11265089	0.0070800825366278295	0.0226704612403072	False	False	11265105	GTTT	AAAC	0.10610247342050726	0.06239139430406201	0.0902430663079556	3.0	1.7005946830330643	0.015034385324847162	2.4520111252987293	34.0	0.8715717334365771	False	False										NEDD9	-
chr6	ENSG00000111859.12	11268959	0.0153545667618894	0.0342534118124748	False	False	11269004	AC	GT	0.11160474474292993	0.07026892559840607	0.11380903436067315	57.0	1.5882517598285506	0.015034385324847162	2.4520111252987293	34.0	0.8715717334365771	False	False										NEDD9	-
chr6	ENSG00000111859.12	11270045	0.00650503323683474	0.0195512834854882	False	False	11270073	AAAC	GTTT	0.09287190659326854	0.0621086912521069	0.13605978326356205	0.0	1.4953125677095644	0.015034385324847162	2.4520111252987293	34.0	0.8715717334365771	False	False										NEDD9	-
chr6	ENSG00000111859.12	11275779	-0.005388751892821821	0.0173775076311502	False	False	11275811	AC	GT	-0.05860869950915495	0.06498256025305339	0.3680219471293471	21.0	0.9019142871706267	0.015034385324847162	2.4520111252987293	34.0	0.8715717334365771	False	False										NEDD9	-
chr6	ENSG00000111859.12	11277176	-0.000590254397563021	0.0193561154400934	False	False	11277203	AAAC	GTTT	-0.07421604303204997	0.06232763666945406	0.234858390054732	1.0	1.190740528565914	0.015034385324847162	2.4520111252987293	34.0	0.8715717334365771	False	False										NEDD9	-
chr6	ENSG00000111859.12	11279157	0.0247635871240399	0.031130879655387002	False	False	11279167	A	T	0.14211195184663716	0.06750725002037347	0.0364404835720048	42.0	2.1051361417291954	0.015034385324847162	2.4520111252987293	34.0	0.8715717334365771	False	False										NEDD9	-
chr6	ENSG00000111859.12	11287758	4.796503770902371e-05	0.0146743826721368	False	False	11287783	AC	GT	0.023769842673935813	0.06373965704648474	0.7095285235551332	11.0	0.37292078080371044	0.015034385324847162	2.4520111252987293	34.0	0.8715717334365771	False	False										NEDD9	-
chr6	ENSG00000111859.12	11294240	-0.00791338086041355	0.0176750119762755	False	False	11294277	GT	AC	-0.029770627476087493	0.06347191751843058	0.639455812268567	9.0	0.46903620750772	0.015034385324847162	2.4520111252987293	34.0	0.8715717334365771	False	False										NEDD9	-
chr6	ENSG00000111859.12	11319058	0.00206173194699624	0.0231298022874377	False	False	11319069	A	T						0.015034385324847162	2.4520111252987293	34.0	0.8715717334365771	False	False										NEDD9	-
chr6	ENSG00000111859.12	11319839	-0.0156454098799231	0.0254669374177438	False	False	11319883	ACACAC	GTGTGT	-0.1290064892089618	0.06309678080491289	0.041956438312144566	10.0	2.0445811587097165	0.015034385324847162	2.4520111252987293	34.0	0.8715717334365771	False	False										NEDD9	-
chr6	ENSG00000111859.12	11355949	-0.0007548206619914599	0.0194736618199087	False	False	11355959	T	A						0.015034385324847162	2.4520111252987293	34.0	0.8715717334365771	False	False										NEDD9	-
chr6	ENSG00000111859.12	11373387	-0.0187240499297845	0.0347665183319953	False	False	11373398	A	T	-0.015691599192285983	0.06756541811255999	0.8165661189427741	38.0	0.23224305614663268	0.015034385324847162	2.4520111252987293	34.0	0.8715717334365771	False	False										NEDD9	-
chr6	ENSG00000111859.12	11383614	-0.00738444538157325	0.022110445583909	False	False	11383651	GTTTT	AAAAC	-0.021717771135474996	0.062485258837113276	0.7284514961532164	1.0	0.34756631467413673	0.015034385324847162	2.4520111252987293	34.0	0.8715717334365771	False	False										NEDD9	-
chr6	ENSG00000111859.12	11387509	-0.0548390211189899	0.0272715017926647	True	False	11387534	CTTT	AAAG	-0.06458195780014092	0.06551615919146432	0.32528717658870243	25.0	0.9857409011326002	0.015034385324847162	2.4520111252987293	34.0	0.8715717334365771	False	False										NEDD9	-
chr6	ENSG00000111859.12	11401375	-0.0345623153023543	0.0302073107061382	False	False	11401391	AC	GT	0.06090055488572117	0.06250619176904851	0.3308248088070942	2.0	0.9743123546982364	0.015034385324847162	2.4520111252987293	34.0	0.8715717334365771	False	False										NEDD9	-
chr6	ENSG00000111859.12	11421461	-0.0365151769903972	0.0312779966282578	False	False	11421472	A	T	0.030774761205085138	0.06663508965745263	0.6446421615375597	32.0	0.4618401710463252	0.015034385324847162	2.4520111252987293	34.0	0.8715717334365771	False	False										NEDD9	-
chr6	ENSG00000111859.12	11427520	0.0276500144315219	0.0265959056674705	False	False	11427561	AC	GT	0.01640740073988047	0.0640098224148272	0.7979148754560029	13.0	0.2563262968228431	0.015034385324847162	2.4520111252987293	34.0	0.8715717334365771	False	False										NEDD9	-
chr6	ENSG00000111859.12	11441983	-0.00480862823010876	0.0181996936765286	False	False	11442018	AAAT	ATTT	-0.057170010027287214	0.06700583509461984	0.3944627962068337	35.0	0.8532094249188399	0.015034385324847162	2.4520111252987293	34.0	0.8715717334365771	False	False										NEDD9	-
chr6	ENSG00000111859.12	11459606	0.0034894791150332	0.0165002892192312	False	False	11459651	ATG	ATC	0.0236581312703661	0.06297644724843479	0.7074809963678979	5.0	0.37566633724251725	0.015034385324847162	2.4520111252987293	34.0	0.8715717334365771	False	False										NEDD9	-
chr6	ENSG00000111859.12	11461041	5.50270594294989e-05	0.0177812835558028	False	False	11461063	AC	GT	-0.00541817618690612	0.06274465950756047	0.9312540097028362	3.0	0.08635278650692578	0.015034385324847162	2.4520111252987293	34.0	0.8715717334365771	False	False										NEDD9	-
chr6	ENSG00000111859.12	11479938	-0.0126213040167325	0.0241491759658066	False	False	11479960	AAAT	ATTT	-0.09846141177639328	0.06231813856085715	0.11535103864090457	2.0	1.5799799873714169	0.015034385324847162	2.4520111252987293	34.0	0.8715717334365771	False	False										NEDD9	-
chr6	ENSG00000224531.4	11096925	-0.00185539719884015	0.0145453854228874	False	False	11096949	T	A	-0.03720479308132303	0.0642379294823618	0.5630120116248849	15.0	0.5791717351590321	0.030592153516790174	2.174828961943683	10.0	0.6271085069603558	False	False										SMIM13	+
chr6	ENSG00000224531.4	11152263	0.01077268245051	0.0235073078499276	False	False	11152286	GT	AC	0.031086353977922063	0.06271525573224164	0.6205526563959957	3.0	0.4956745151553405	0.030592153516790174	2.174828961943683	10.0	0.6271085069603558	False	False										SMIM13	+
chr6	ENSG00000224531.4	11166175	-0.00874898257479346	0.0347290415528128	False	False	11166190	A	T	-0.07576906788505275	0.06477025442303448	0.24325141259697314	20.0	1.1698127259186235	0.030592153516790174	2.174828961943683	10.0	0.6271085069603558	False	False										SMIM13	+
chr6	ENSG00000224531.4	11172537	0.0172983814382339	0.0486741431667911	False	False	11172551	A	T	-0.004690143382537475	0.06900579694610381	0.9458762687770416	47.0	0.06796738230848427	0.030592153516790174	2.174828961943683	10.0	0.6271085069603558	False	False										SMIM13	+
chr6	ENSG00000224531.4	11192524	-0.0355391780623096	0.0568529243676098	False	False	11192545	AC	GT						0.030592153516790174	2.174828961943683	10.0	0.6271085069603558	False	False										SMIM13	+
chr6	ENSG00000224531.4	11195692	0.00333474788270951	0.016171171040279	False	False	11195704	T	A	0.017848247574178352	0.06883187292334282	0.7956549862143895	46.0	0.25930207643856673	0.030592153516790174	2.174828961943683	10.0	0.6271085069603558	False	False										SMIM13	+
chr6	ENSG00000224531.4	11201938	0.030020217003018	0.0351290384268034	False	False	11201949	AT	AT	0.13050704975727406	0.061965461333677814	0.03616716922878624	1.0	2.1061256859608717	0.030592153516790174	2.174828961943683	10.0	0.6271085069603558	False	False										SMIM13	+
chr6	ENSG00000224531.4	11224854	0.00293158072271859	0.0152103193751351	False	False	11224868	A	T	0.05332754879074604	0.0626562981903116	0.3955086100838294	3.0	0.851112343547164	0.030592153516790174	2.174828961943683	10.0	0.6271085069603558	False	False										SMIM13	+
chr6	ENSG00000224531.4	11233376	-0.000946617764285818	0.0154901837789016	False	False	11233389	CT	AG	-0.024890124334373147	0.06272614148528784	0.6918435406462253	3.0	0.3968062397112538	0.030592153516790174	2.174828961943683	10.0	0.6271085069603558	False	False										SMIM13	+
chr6	ENSG00000224531.4	11037145	0.0186613283095893	0.0245727330513884	False	False	11037157	T	A	0.012322419577755228	0.06741486745841177	0.8551351296798033	37.0	0.18278489660098982	0.030592153516790174	2.174828961943683	10.0	0.6271085069603558	False	False										SMIM13	+
chr6	ENSG00000244476.2	11096925	-0.0327970183756797	0.0336015093752467	False	False	11096949	T	A	-0.049184394571113885	0.06420463460430406	0.44438908470235694	15.0	0.7660567632576595	0.056598480114284776	1.915065367556898	8.0	0.8050251733714048	False	False										ERVFRD-1	-
chr6	ENSG00000244476.2	11152263	0.00039828286278643504	0.0142415834038742	False	False	11152286	GT	AC	0.007539992330041293	0.0627437968987713	0.904442594386909	3.0	0.12017111973963034	0.056598480114284776	1.915065367556898	8.0	0.8050251733714048	False	False										ERVFRD-1	-
chr6	ENSG00000244476.2	11166175	0.00285428571888344	0.0180102927247232	False	False	11166190	A	T	-0.03872320621458676	0.06490826091185257	0.5513548255371861	20.0	0.596583634665148	0.056598480114284776	1.915065367556898	8.0	0.8050251733714048	False	False										ERVFRD-1	-
chr6	ENSG00000244476.2	11172537	0.009263418521985079	0.0230200269968941	False	False	11172551	A	T	0.07661865020698172	0.0688037091483709	0.2667310361202315	47.0	1.113583136074225	0.056598480114284776	1.915065367556898	8.0	0.8050251733714048	False	False										ERVFRD-1	-
chr6	ENSG00000244476.2	11175641	0.0300958743495628	0.0315783045757367	False	False	11175674	AAAT	ATTT	0.10374088991911984	0.06328515978028455	0.10243194849580678	10.0	1.6392609306714367	0.056598480114284776	1.915065367556898	8.0	0.8050251733714048	False	False										ERVFRD-1	-
chr6	ENSG00000244476.2	11192524	-0.0025164395222926398	0.0289651799373762	False	False	11192545	AC	GT						0.056598480114284776	1.915065367556898	8.0	0.8050251733714048	False	False										ERVFRD-1	-
chr6	ENSG00000244476.2	11195692	-0.00751174849482669	0.0188073816583981	False	False	11195704	T	A	-0.041204825624558634	0.06878437227259424	0.5497865476224912	46.0	0.5990434202301483	0.056598480114284776	1.915065367556898	8.0	0.8050251733714048	False	False										ERVFRD-1	-
chr6	ENSG00000244476.2	11201938	0.06067229330731099	0.034861543823058	True	False	11201949	AT	AT	0.11884333340816235	0.06205706364988161	0.056598480114284776	1.0	1.915065367556898	0.056598480114284776	1.915065367556898	8.0	0.8050251733714048	True	False	11087472.0	0.19335720784706076	0.3688202558504606	chr6:11087472						ERVFRD-1	-
chr6	ENSG00000244476.2	11037145	-0.0015920486468503198	0.01643219918664	False	False	11037157	T	A	0.02980146679038128	0.06739004082669314	0.6587618303965275	37.0	0.4422236049243784	0.056598480114284776	1.915065367556898	8.0	0.8050251733714048	False	False										ERVFRD-1	-
chr6	ENSG00000205269.4	11441983	0.00171377081591407	0.0193991646874901	False	False	11442018	AAAT	ATTT	0.005148710238991386	0.06711471592442715	0.9389193070190092	35.0	0.07671507162138572	0.00231161976625449	3.0782228554326263	15.0	0.1413758123409819	False	False										TMEM170B	+
chr6	ENSG00000205269.4	11459606	0.0202594426971215	0.0259906403000988	False	False	11459651	ATG	ATC	0.016920680098190033	0.06298506029037203	0.7884219619621415	5.0	0.2686459300059851	0.00231161976625449	3.0782228554326263	15.0	0.1413758123409819	False	False										TMEM170B	+
chr6	ENSG00000205269.4	11461041	-0.0235519661161223	0.0250227298166642	False	False	11461063	AC	GT	-0.05246943342498756	0.06265915039460279	0.4031669766342024	3.0	0.8373786285730913	0.00231161976625449	3.0782228554326263	15.0	0.1413758123409819	False	False										TMEM170B	+
chr6	ENSG00000205269.4	11479938	-0.118173829493563	0.0501882621633971	False	False	11479960	AAAT	ATTT	-0.1368446170418114	0.062033310178584426	0.028277079108526167	2.0	2.2059860524588584	0.00231161976625449	3.0782228554326263	15.0	0.1413758123409819	False	False										TMEM170B	+
chr6	ENSG00000205269.4	11612296	0.0958405904142476	0.051548527340223	False	False	11612306	T	A	0.09630920796950412	0.06372084792987938	0.1319745092877294	13.0	1.5114238290658986	0.00231161976625449	3.0782228554326263	15.0	0.1413758123409819	False	False										TMEM170B	+
chr6	ENSG00000205269.4	11616107	0.00342236504894269	0.0165730853105308	False	False	11616136	AC	GT	0.018178056509972403	0.0641394301105284	0.7771002778431102	14.0	0.28341468701307493	0.00231161976625449	3.0782228554326263	15.0	0.1413758123409819	False	False										TMEM170B	+
chr6	ENSG00000205269.4	11653597	0.0108927599230978	0.0271309977944602	False	False	11653656	GT	AC	0.09459161540378623	0.06886129273965573	0.17102060818023418	48.0	1.3736543657611726	0.00231161976625449	3.0782228554326263	15.0	0.1413758123409819	False	False										TMEM170B	+
chr6	ENSG00000205269.4	11656661	0.0508991721050531	0.0307731474664591	False	False	11656671	T	A	0.08773896854488154	0.06430078645834095	0.17368561307256572	17.0	1.3645084823608755	0.00231161976625449	3.0782228554326263	15.0	0.1413758123409819	False	False										TMEM170B	+
chr6	ENSG00000205269.4	11657268	0.000350525777313482	0.0158546135309487	False	False	11657299	AC	GT	-0.005181413168382561	0.06565233512660286	0.9371626991031976	25.0	0.07892199353443881	0.00231161976625449	3.0782228554326263	15.0	0.1413758123409819	False	False										TMEM170B	+
chr6	ENSG00000205269.4	11666957	0.00525881349601449	0.0264314308325397	False	False	11666973	T	A	0.08901970808662328	0.06553395377752691	0.17566970337985882	26.0	1.3583753604860351	0.00231161976625449	3.0782228554326263	15.0	0.1413758123409819	False	False										TMEM170B	+
chr6	ENSG00000205269.4	11487510	0.0123739306480242	0.023672002031334998	False	False	11487536	GTTT	AAAC	-0.008529780361579569	0.06262015095224767	0.891759087751486	2.0	0.13621462471535936	0.00231161976625449	3.0782228554326263	15.0	0.1413758123409819	False	False										TMEM170B	+
chr6	ENSG00000205269.4	11488545	0.0126390760699284	0.0207203692288306	False	False	11488565	A	T	0.04348160068543448	0.06318573732740111	0.4919930053620453	7.0	0.6881553104323476	0.00231161976625449	3.0782228554326263	15.0	0.1413758123409819	False	False										TMEM170B	+
chr6	ENSG00000205269.4	11491456	0.0034320731548904897	0.0456972976738409	False	False	11491542	GT	AC						0.00231161976625449	3.0782228554326263	15.0	0.1413758123409819	False	False										TMEM170B	+
chr6	ENSG00000205269.4	11501980	0.004599278800536929	0.0606881305002097	False	False	11501990	A	T						0.00231161976625449	3.0782228554326263	15.0	0.1413758123409819	False	False										TMEM170B	+
