## Supplemental Dataset 2 for "Multi-tissue analysis reveals short tandem repeats as ubiquitous regulators of gene expression and complex traits": Lung_master.tab (part 32 of 81)

chrom	gene	str.start	mashr.beta	mashr.beta.se	mashr.top.str	mashr.significant	str.end	str.motif.forward	str.motif.reverse	linreg.beta	linreg.beta.se	linreg.pval	linreg.n.miss	linreg.absZ	linreg.top.pval	linreg.top.absZ	num.strs	linreg.qval	linreg.top.str	linreg.significant	mashr.top.snp	anova.pval	anova.qval	anova.best.snp	caviar.str.score	caviar.str.rank	caviar.topsnp	caviar.topsnp.score	caviar.nsnps	gene.name	gene.strand
chr6	ENSG00000205269.4	11542227	-0.123803818502644	0.0543419458738857	False	False	11542260	AAT	ATT	-0.12477031221486708	0.06287721090637442	0.04831477887249639	8.0	1.9843487078434963	0.00231161976625449	3.0782228554326263	15.0	0.1413758123409819	False	False										TMEM170B	+
chr6	ENSG00000205269.4	11568663	0.14505068001094698	0.0531520747745582	False	False	11568675	AT	AT	0.1615320539677515	0.062043826010423374	0.009772493884307072	4.0	2.603515359298024	0.00231161976625449	3.0782228554326263	15.0	0.1413758123409819	False	False										TMEM170B	+
chr6	ENSG00000111860.9	118692761	-0.0194214751019932	0.0358589003712216	False	False	118692782	A	T	0.03674023341790957	0.06815338907945671	0.5903883745409931	42.0	0.5390815323222727	0.01672961109039869	2.4090545180034653	29.0	0.8426904774741012	False	False										CEP85L	-
chr6	ENSG00000111860.9	118702430	-0.0317244776407994	0.0483208325428824	False	False	118702450	AC	GT	0.01947276892421052	0.06285754052043682	0.7569740761222541	4.0	0.3097920911792493	0.01672961109039869	2.4090545180034653	29.0	0.8426904774741012	False	False										CEP85L	-
chr6	ENSG00000111860.9	118702919	-0.019361340285063998	0.0341056855795644	False	False	118702930	A	T	0.020577493485668792	0.06298074052935845	0.7441457615025272	5.0	0.32672676301855486	0.01672961109039869	2.4090545180034653	29.0	0.8426904774741012	False	False										CEP85L	-
chr6	ENSG00000111860.9	118703741	-0.0266209069926913	0.0403867254947534	False	False	118703768	GTTT	AAAC	0.005079220589755819	0.06349924439219604	0.9363107694737998	9.0	0.0799886776350373	0.01672961109039869	2.4090545180034653	29.0	0.8426904774741012	False	False										CEP85L	-
chr6	ENSG00000111860.9	118705396	-0.0461640667410675	0.0328644587900995	False	False	118705408	T	A	-0.07049585085916919	0.06933188177868913	0.31044106216369577	50.0	1.0167883670631574	0.01672961109039869	2.4090545180034653	29.0	0.8426904774741012	False	False										CEP85L	-
chr6	ENSG00000111860.9	118717332	0.0581257734269259	0.0384083268168224	True	False	118717349	CT	AG	0.04966907370219301	0.06407085144275075	0.4389627732149196	14.0	0.7752210651761642	0.01672961109039869	2.4090545180034653	29.0	0.8426904774741012	False	False										CEP85L	-
chr6	ENSG00000111860.9	118734128	0.0558091723286002	0.0539334922838239	False	False	118734138	A	T	0.05829565920741622	0.06276254314954978	0.3538631191648547	4.0	0.9288288249969425	0.01672961109039869	2.4090545180034653	29.0	0.8426904774741012	False	False										CEP85L	-
chr6	ENSG00000111860.9	118740496	-0.0140436686132941	0.0286347714522035	False	False	118740506	T	A	-0.04900197635623579	0.06329629459050727	0.43956578562493454	8.0	0.7741681669243361	0.01672961109039869	2.4090545180034653	29.0	0.8426904774741012	False	False										CEP85L	-
chr6	ENSG00000111860.9	118766721	0.0507726925334403	0.0405258274524483	False	False	118766740	GTTT	AAAC	0.028513596742371836	0.062352923439737425	0.647846305368319	0.0	0.4572936627410827	0.01672961109039869	2.4090545180034653	29.0	0.8426904774741012	False	False										CEP85L	-
chr6	ENSG00000111860.9	118768993	-0.00434363678603946	0.0204737629772675	False	False	118769003	A	T	-0.0003663045853432205	0.06388765221380119	0.9954299606207098	12.0	0.005733574057743984	0.01672961109039869	2.4090545180034653	29.0	0.8426904774741012	False	False										CEP85L	-
chr6	ENSG00000111860.9	118804465	0.0472677902075162	0.0487780771766515	False	False	118804477	AT	AT	0.01767028551052293	0.06374771671377273	0.7818663284784745	11.0	0.2771908771236861	0.01672961109039869	2.4090545180034653	29.0	0.8426904774741012	False	False										CEP85L	-
chr6	ENSG00000111860.9	118821308	0.00304098743105316	0.0180218144245527	False	False	118821318	T	A	0.0013554199032980044	0.06696489150544352	0.9838694160917684	34.0	0.020240754114980136	0.01672961109039869	2.4090545180034653	29.0	0.8426904774741012	False	False										CEP85L	-
chr6	ENSG00000111860.9	118845606	0.00295240219643648	0.0370852577467267	False	False	118845628	AAAC	GTTT						0.01672961109039869	2.4090545180034653	29.0	0.8426904774741012	False	False										CEP85L	-
chr6	ENSG00000111860.9	118911208	-0.0553559325372558	0.0421789196337814	False	False	118911239	AC	GT	-0.0440687663590404	0.06395624605264026	0.4914492950431783	13.0	0.6890455440860125	0.01672961109039869	2.4090545180034653	29.0	0.8426904774741012	False	False										CEP85L	-
chr6	ENSG00000111860.9	118933423	0.00958864339659195	0.0239731382899279	False	False	118933433	A	T	0.05910575140279663	0.06568014156748726	0.3691090737930822	26.0	0.8999029233526338	0.01672961109039869	2.4090545180034653	29.0	0.8426904774741012	False	False										CEP85L	-
chr6	ENSG00000111860.9	118936013	0.0041301465949059	0.0374252061674154	False	False	118936072	AGAT	ATCT	-0.07834923807521425	0.0634328806833937	0.2179475947236576	10.0	1.235151820808377	0.01672961109039869	2.4090545180034653	29.0	0.8426904774741012	False	False										CEP85L	-
chr6	ENSG00000111860.9	118949796	-0.00236917526372524	0.0165443097879084	False	False	118949835	AAAC	GTTT	0.004948418087011415	0.06388687429174424	0.9383240563053572	12.0	0.07745594289703532	0.01672961109039869	2.4090545180034653	29.0	0.8426904774741012	False	False										CEP85L	-
chr6	ENSG00000111860.9	118962992	0.0417788455052981	0.0493129307247542	False	False	118963003	A	T	0.07243550817030531	0.06492345875278202	0.2656826533931337	21.0	1.1157062418089576	0.01672961109039869	2.4090545180034653	29.0	0.8426904774741012	False	False										CEP85L	-
chr6	ENSG00000111860.9	118974907	-0.0215293750264067	0.0298496447245351	False	False	118974939	GT	AC	-0.042801282275272697	0.06944111084605617	0.5383288676843834	50.0	0.6163680527830085	0.01672961109039869	2.4090545180034653	29.0	0.8426904774741012	False	False										CEP85L	-
chr6	ENSG00000111860.9	118982036	-9.774145197784541e-05	0.0137837405059681	False	False	118982066	T	A	-0.04007504846435192	0.06423079481080067	0.5332660547425916	15.0	0.6239226617450037	0.01672961109039869	2.4090545180034653	29.0	0.8426904774741012	False	False										CEP85L	-
chr6	ENSG00000111860.9	118991600	-0.00224824487785808	0.0264968207564685	False	False	118991619	GTT	AAC	-0.09046741407131438	0.06552537088334075	0.16872189307142338	26.0	1.3806471119771246	0.01672961109039869	2.4090545180034653	29.0	0.8426904774741012	False	False										CEP85L	-
chr6	ENSG00000111860.9	119003935	-0.0318546830098706	0.0415344230065563	False	False	119003971	AC	GT	-0.046092384081827815	0.06943093367765542	0.5075189667934525	50.0	0.6638594879887303	0.01672961109039869	2.4090545180034653	29.0	0.8426904774741012	False	False										CEP85L	-
chr6	ENSG00000111860.9	119038305	0.00352946686892795	0.0254272138026671	False	False	119038334	AAAT	ATTT	0.016427857244304032	0.06311092257156534	0.7948447540545248	6.0	0.26030133255737914	0.01672961109039869	2.4090545180034653	29.0	0.8426904774741012	False	False										CEP85L	-
chr6	ENSG00000111860.9	119051206	-0.0031889145993143	0.0193325980306055	False	False	119051237	AAAAT	ATTTT	-0.03931083897425531	0.06294538631614448	0.5328492060547273	5.0	0.6245229599007595	0.01672961109039869	2.4090545180034653	29.0	0.8426904774741012	False	False										CEP85L	-
chr6	ENSG00000111860.9	119067564	-0.00295877727457795	0.0184977199312034	False	False	119067609	GT	AC	-0.08001741301974648	0.07030839010723243	0.2564368218305298	56.0	1.1380919531467881	0.01672961109039869	2.4090545180034653	29.0	0.8426904774741012	False	False										CEP85L	-
chr6	ENSG00000111860.9	119072752	-0.0133525024059154	0.026244765104153998	False	False	119072783	GT	AC	0.011674437239438359	0.06681075711060759	0.8614426469930621	33.0	0.17473888553771233	0.01672961109039869	2.4090545180034653	29.0	0.8426904774741012	False	False										CEP85L	-
chr6	ENSG00000111860.9	119078456	-0.00255887205591757	0.0163913842916685	False	False	119078473	A	T	-0.029197215178192824	0.06663824469563143	0.6617015092919021	32.0	0.43814502184969606	0.01672961109039869	2.4090545180034653	29.0	0.8426904774741012	False	False										CEP85L	-
chr6	ENSG00000111860.9	119083271	-0.0105435561865528	0.0217513839105929	False	False	119083281	T	A	-0.011189924210540684	0.06441162962943363	0.8622272525646799	16.0	0.1737252150724552	0.01672961109039869	2.4090545180034653	29.0	0.8426904774741012	False	False										CEP85L	-
chr6	ENSG00000111860.9	119105653	-0.0281864178984857	0.0408589762213857	False	False	119105682	AC	GT	-0.13933458986111544	0.06737766252789802	0.03983456193984804	41.0	2.0679641387592413	0.01672961109039869	2.4090545180034653	29.0	0.8426904774741012	False	False										CEP85L	-
chr6	ENSG00000196376.6	118692761	-0.0054525711940511	0.0185947006540965	False	False	118692782	A	T	-0.07846621974458902	0.06798915961332043	0.2497408396986833	42.0	1.1540989797617078	0.02813555709501438	2.2085035307714507	35.0	1.0	False	False										SLC35F1	+
chr6	ENSG00000196376.6	118702430	0.0110345854665283	0.0264076563782408	False	False	118702450	AC	GT	0.11876069983127788	0.062424528224201824	0.05824538276302989	4.0	1.9024685201422904	0.02813555709501438	2.2085035307714507	35.0	1.0	False	False										SLC35F1	+
chr6	ENSG00000196376.6	118702919	-0.0042107863350151	0.0187240484541701	False	False	118702930	A	T	-0.02573682725818676	0.06297321223517972	0.683110707279388	5.0	0.4086948457078864	0.02813555709501438	2.2085035307714507	35.0	1.0	False	False										SLC35F1	+
chr6	ENSG00000196376.6	118703741	-0.0018930487558817802	0.019139232687977	False	False	118703768	GTTT	AAAC	-0.0011225036178959275	0.06350002349458632	0.9859105701135392	9.0	0.017677215788615044	0.02813555709501438	2.2085035307714507	35.0	1.0	False	False										SLC35F1	+
chr6	ENSG00000196376.6	118705396	-0.00208697112693684	0.0190969131778104	False	False	118705408	T	A	0.03799308987691874	0.06945462235017091	0.5849539964939524	50.0	0.5470203219213854	0.02813555709501438	2.2085035307714507	35.0	1.0	False	False										SLC35F1	+
chr6	ENSG00000196376.6	118717332	-0.00300593162857741	0.0169134009829195	False	False	118717349	CT	AG	-0.044806567568130715	0.0640856028432355	0.4851160614547608	14.0	0.6991674507257949	0.02813555709501438	2.2085035307714507	35.0	1.0	False	False										SLC35F1	+
chr6	ENSG00000196376.6	118734128	-0.0286386140642188	0.0430860159687091	False	False	118734138	A	T	-0.104827727883019	0.06252307550196834	0.09485104651579247	4.0	1.6766246228517474	0.02813555709501438	2.2085035307714507	35.0	1.0	False	False										SLC35F1	+
chr6	ENSG00000196376.6	118140030	-0.0459496169140152	0.0340487868526208	False	False	118140041	T	A	-0.02484600751109245	0.06413022617376132	0.6987766278772368	14.0	0.38743052993095656	0.02813555709501438	2.2085035307714507	35.0	1.0	False	False										SLC35F1	+
chr6	ENSG00000196376.6	118152328	-0.00768960231926826	0.032231632281021	False	False	118152346	A	T	0.056620078654667276	0.0677755229083357	0.4044080045357754	40.0	0.8354060024183684	0.02813555709501438	2.2085035307714507	35.0	1.0	False	False										SLC35F1	+
chr6	ENSG00000196376.6	118178617	-0.0176668515470409	0.0384370232213865	False	False	118178647	ATTT	AAAT	0.06995741310876248	0.06439157425313016	0.27837550353155593	17.0	1.086437378184798	0.02813555709501438	2.2085035307714507	35.0	1.0	False	False										SLC35F1	+
chr6	ENSG00000196376.6	118203147	0.0111223727075785	0.0215883654973575	False	False	118203174	GT	AC	0.10354945369101357	0.06380517899694718	0.10590726283338836	14.0	1.6229004497576598	0.02813555709501438	2.2085035307714507	35.0	1.0	False	False										SLC35F1	+
chr6	ENSG00000196376.6	118235249	0.00608719150951332	0.0199623557397364	False	False	118235309	ATCT	AGAT	0.08288129595338313	0.06353830835953543	0.19330597454700366	11.0	1.3044303207506598	0.02813555709501438	2.2085035307714507	35.0	1.0	False	False										SLC35F1	+
chr6	ENSG00000196376.6	118242217	-0.0269495723767008	0.028145383953047994	False	False	118242254	AC	GT	-0.07985091913938029	0.06447807290720435	0.21677546856476654	18.0	1.2384197532438703	0.02813555709501438	2.2085035307714507	35.0	1.0	False	False										SLC35F1	+
chr6	ENSG00000196376.6	118328194	-0.0296320222092549	0.0496669297942588	False	False	118328205	T	A	-0.12519768086481947	0.06688951340239682	0.06257400307744093	37.0	1.871708650527174	0.02813555709501438	2.2085035307714507	35.0	1.0	False	False										SLC35F1	+
chr6	ENSG00000196376.6	118334080	0.0737653413626788	0.0504375489946796	True	False	118334095	T	A	0.10414350187854167	0.06265153474274122	0.09770282970449416	5.0	1.6622657737942754	0.02813555709501438	2.2085035307714507	35.0	1.0	False	False										SLC35F1	+
chr6	ENSG00000196376.6	118363109	-0.00368423017030541	0.0173659977969261	False	False	118363119	A	T	-0.0017248374283517064	0.06565311876852327	0.9790629877686438	25.0	0.026271980078098934	0.02813555709501438	2.2085035307714507	35.0	1.0	False	False										SLC35F1	+
chr6	ENSG00000196376.6	118364587	0.0020236563441761303	0.0225721358337319	False	False	118364597	T	A	0.10662939942931482	0.06673296830920533	0.11149828400184213	35.0	1.597851888368737	0.02813555709501438	2.2085035307714507	35.0	1.0	False	False										SLC35F1	+
chr6	ENSG00000196376.6	118378104	0.0216818800176212	0.0288550226453186	False	False	118378115	T	A	0.10383262985375727	0.06645415931361114	0.11958896764413422	33.0	1.562469993243753	0.02813555709501438	2.2085035307714507	35.0	1.0	False	False										SLC35F1	+
chr6	ENSG00000196376.6	118425252	-0.00688695615218151	0.0226908833915155	False	False	118425313	CCCTT	AAGGG	0.05321173398054901	0.06328264230208841	0.4012340696474106	8.0	0.8408582834853112	0.02813555709501438	2.2085035307714507	35.0	1.0	False	False										SLC35F1	+
chr6	ENSG00000196376.6	118444592	-0.0028765793631140898	0.0175976237109728	False	False	118444603	T	A	0.03133217896332772	0.06576286582799495	0.6342099959550316	26.0	0.47644181209009523	0.02813555709501438	2.2085035307714507	35.0	1.0	False	False										SLC35F1	+
chr6	ENSG00000196376.6	118460135	0.00313875250012992	0.0165186220358177	False	False	118460158	AC	GT	0.06238099645997066	0.06455864355174495	0.33488647466790633	18.0	0.9662686981638815	0.02813555709501438	2.2085035307714507	35.0	1.0	False	False										SLC35F1	+
chr6	ENSG00000196376.6	118477833	0.00652522800882999	0.017455315841534	False	False	118477864	AAAAT	ATTTT	0.052250830018346614	0.06542268807424573	0.4252978443708276	24.0	0.7986652880885776	0.02813555709501438	2.2085035307714507	35.0	1.0	False	False										SLC35F1	+
chr6	ENSG00000196376.6	118484569	-0.0036774330647147	0.0154606136306423	False	False	118484614	AC	GT	-0.01895039475553239	0.06310810564548572	0.7642086028139357	6.0	0.3002846395356499	0.02813555709501438	2.2085035307714507	35.0	1.0	False	False										SLC35F1	+
chr6	ENSG00000196376.6	118521309	0.00852594931867552	0.0193324473551375	False	False	118521369	ACAT	ATGT	-0.006547072756660711	0.06349870254701681	0.9179624734973196	9.0	0.10310561466689833	0.02813555709501438	2.2085035307714507	35.0	1.0	False	False										SLC35F1	+
chr6	ENSG00000196376.6	118529223	0.00111526471651291	0.016480687332577	False	False	118529307	AC	GT	-0.014558464377395037	0.0705270863289037	0.8366688798270777	56.0	0.20642373214599435	0.02813555709501438	2.2085035307714507	35.0	1.0	False	False										SLC35F1	+
chr6	ENSG00000196376.6	118547649	-0.00837863227855043	0.0190484129703219	False	False	118547669	AC	GT	-0.07712494222984151	0.06343895479091471	0.22524664184652285	10.0	1.215734756097949	0.02813555709501438	2.2085035307714507	35.0	1.0	False	False										SLC35F1	+
chr6	ENSG00000196376.6	118562742	0.00765111287832068	0.0197433324216917	False	False	118562777	GT	AC	0.08393521483345323	0.06277178619180561	0.1823798253053171	5.0	1.3371487403111424	0.02813555709501438	2.2085035307714507	35.0	1.0	False	False										SLC35F1	+
chr6	ENSG00000196376.6	118578324	0.00305719414500101	0.0171616619940123	False	False	118578353	CT	AG	-0.00048726306310145997	0.06495697253494745	0.9940211787179478	20.0	0.007501320398503917	0.02813555709501438	2.2085035307714507	35.0	1.0	False	False										SLC35F1	+
chr6	ENSG00000196376.6	118607939	-0.0041789830305723	0.0210961350646834	False	False	118607982	GT	AC	0.005027443335519254	0.06579433799813311	0.9391578672492646	26.0	0.0764114890199504	0.02813555709501438	2.2085035307714507	35.0	1.0	False	False										SLC35F1	+
chr6	ENSG00000196376.6	118612406	0.004193194039121021	0.0185881331143569	False	False	118612448	AC	GT	0.029224115912566517	0.06723854848922033	0.6642526614903466	36.0	0.43463335496083355	0.02813555709501438	2.2085035307714507	35.0	1.0	False	False										SLC35F1	+
chr6	ENSG00000196376.6	118630333	0.00249292087258581	0.0150430821678846	False	False	118630375	GT	AC	0.0250828992976675	0.06679428868344124	0.7076257062414711	33.0	0.37552461134129456	0.02813555709501438	2.2085035307714507	35.0	1.0	False	False										SLC35F1	+
chr6	ENSG00000196376.6	118640566	0.008038116503336721	0.0213330354992447	False	False	118640586	A	T	0.08427099487743728	0.06392184011520198	0.18862968293600135	14.0	1.3183443205884156	0.02813555709501438	2.2085035307714507	35.0	1.0	False	False										SLC35F1	+
chr6	ENSG00000196376.6	118652082	-0.0053367813434526705	0.0210533486174639	False	False	118652111	A	T	-0.09279954373584268	0.06954164376805483	0.1835381796548637	52.0	1.3344456459119791	0.02813555709501438	2.2085035307714507	35.0	1.0	False	False										SLC35F1	+
chr6	ENSG00000196376.6	118669448	-0.00615488523078317	0.0188393907649076	False	False	118669461	A	T	-0.018955873998925832	0.0698304802706801	0.7863138163054431	52.0	0.271455586807483	0.02813555709501438	2.2085035307714507	35.0	1.0	False	False										SLC35F1	+
chr6	ENSG00000198523.5	118804465	-0.011770709489975	0.0261805538336861	False	False	118804477	AT	AT	-0.06226893055451229	0.06363394362804259	0.32876421659597266	11.0	0.9785489788043129	0.005772733538637242	2.7894367528731507	8.0	0.17361990084012396	False	False										PLN	+
chr6	ENSG00000198523.5	118821308	-0.00319946121206427	0.0158948790270715	False	False	118821318	T	A	-0.0015643047855327793	0.06696487108491632	0.9813839366384398	34.0	0.023360080594333216	0.005772733538637242	2.7894367528731507	8.0	0.17361990084012396	False	False										PLN	+
chr6	ENSG00000198523.5	118845606	0.00761671381609133	0.0380573413661674	False	False	118845628	AAAC	GTTT						0.005772733538637242	2.7894367528731507	8.0	0.17361990084012396	False	False										PLN	+
chr6	ENSG00000198523.5	118911208	0.0103343916672412	0.021274738264964	False	False	118911239	AC	GT	-0.012121422195624076	0.06401373671496552	0.8499707717279009	13.0	0.18935657903548467	0.005772733538637242	2.7894367528731507	8.0	0.17361990084012396	False	False										PLN	+
chr6	ENSG00000198523.5	118933423	-0.00991127764691577	0.0349366501661167	False	False	118933433	A	T	-0.08838356860551977	0.06553768106844526	0.1787888342234526	26.0	1.3485916371257485	0.005772733538637242	2.7894367528731507	8.0	0.17361990084012396	False	False										PLN	+
chr6	ENSG00000198523.5	118936013	-0.00518248738725787	0.016952300246078	False	False	118936072	AGAT	ATCT	0.02034660652717387	0.06361530433598854	0.749361333584646	10.0	0.3198382329464603	0.005772733538637242	2.7894367528731507	8.0	0.17361990084012396	False	False										PLN	+
chr6	ENSG00000198523.5	118949796	-0.00274559435639592	0.0179294016407225	False	False	118949835	AAAC	GTTT	-0.06871537263346518	0.06373664558208651	0.28204319384228205	12.0	1.0781140426501825	0.005772733538637242	2.7894367528731507	8.0	0.17361990084012396	False	False										PLN	+
chr6	ENSG00000198523.5	118962992	-0.00788741730730432	0.0250335427571479	False	False	118963003	A	T	-0.09496166107790624	0.06480028911989945	0.1441288621599551	21.0	1.4654511942408073	0.005772733538637242	2.7894367528731507	8.0	0.17361990084012396	False	False										PLN	+
chr6	ENSG00000111877.13	119038305	0.00581468802562844	0.0173283315732462	False	False	119038334	AAAT	ATTT	0.06987823920911053	0.06296514661293334	0.26815061177664595	6.0	1.1097923687635345	0.00297572582858379	3.004357720463544	19.0	0.19971633687955315	False	False										MCM9	-
chr6	ENSG00000111877.13	119051206	0.0175660172279525	0.0364555968277967	False	False	119051237	AAAAT	ATTTT	0.09790897116603478	0.06269141587542211	0.11959936092593372	5.0	1.5617604068888091	0.00297572582858379	3.004357720463544	19.0	0.19971633687955315	False	False										MCM9	-
chr6	ENSG00000111877.13	119067564	0.0336724726971474	0.0343284799499306	False	False	119067609	GT	AC	0.044969537027057305	0.07046320590750918	0.5240706816630674	56.0	0.6381988507035125	0.00297572582858379	3.004357720463544	19.0	0.19971633687955315	False	False										MCM9	-
chr6	ENSG00000111877.13	119072752	0.009783396905833729	0.0250546147850485	False	False	119072783	GT	AC	0.0980807223382316	0.06649315794237819	0.14160329364766458	33.0	1.4750498453273442	0.00297572582858379	3.004357720463544	19.0	0.19971633687955315	False	False										MCM9	-
chr6	ENSG00000111877.13	119078456	-0.0116837597351434	0.0218875588707338	False	False	119078473	A	T	-0.030242891318947925	0.06663617194302783	0.6503735511226989	32.0	0.45385097068308183	0.00297572582858379	3.004357720463544	19.0	0.19971633687955315	False	False										MCM9	-
chr6	ENSG00000111877.13	119083271	-0.00430995143190701	0.0262058373265349	False	False	119083281	T	A	-0.018384196881001718	0.06440477615935856	0.7755463217249995	16.0	0.2854477257325323	0.00297572582858379	3.004357720463544	19.0	0.19971633687955315	False	False										MCM9	-
chr6	ENSG00000111877.13	119106350	0.0660555371018477	0.0264508364667802	False	False	119106390	GT	AC	0.09759226490616638	0.06345332289409908	0.12532978034667602	11.0	1.538016615284967	0.00297572582858379	3.004357720463544	19.0	0.19971633687955315	False	False										MCM9	-
chr6	ENSG00000111877.13	119170595	-0.12919379915922302	0.0454822397787106	False	False	119170617	GT	AC	-0.17514263080226306	0.06264497546422712	0.005584145525097349	10.0	2.795796941484585	0.00297572582858379	3.004357720463544	19.0	0.19971633687955315	False	False										MCM9	-
chr6	ENSG00000111877.13	119191588	-0.0135985946154338	0.0306464613975252	False	False	119191598	T	A	-0.03860688777316252	0.06450159908277686	0.5500431064180328	17.0	0.5985415605528962	0.00297572582858379	3.004357720463544	19.0	0.19971633687955315	False	False										MCM9	-
chr6	ENSG00000111877.13	119196806	-0.051738309983725	0.0528426424172325	False	False	119196847	AAT	ATT	-0.057767253219129636	0.06391153415924382	0.366959703469896	13.0	0.9038627217928313	0.00297572582858379	3.004357720463544	19.0	0.19971633687955315	False	False										MCM9	-
chr6	ENSG00000111877.13	119201195	0.00858014899467615	0.0195613901964459	False	False	119201228	AAAC	GTTT	0.040245058813969385	0.06782942604782413	0.5535799487645431	40.0	0.5933274267365025	0.00297572582858379	3.004357720463544	19.0	0.19971633687955315	False	False										MCM9	-
chr6	ENSG00000111877.13	119215002	0.0270299821390118	0.0407950465458177	False	False	119215028	A	T	-0.0018421593817636308	0.0680412662929234	0.9784255902710756	41.0	0.02707414900000507	0.00297572582858379	3.004357720463544	19.0	0.19971633687955315	False	False										MCM9	-
chr6	ENSG00000111877.13	119218002	0.0261413199689458	0.0334452507266635	False	False	119218014	T	A	0.0128647030208993	0.06522740904813472	0.8438192196217629	22.0	0.19722848429263473	0.00297572582858379	3.004357720463544	19.0	0.19971633687955315	False	False										MCM9	-
chr6	ENSG00000111877.13	119251251	-0.0197799825464467	0.0258229977186732	False	False	119251290	ATTT	AAAT	-0.022385072132137758	0.06480412985288886	0.7300787669185446	19.0	0.34542662918171824	0.00297572582858379	3.004357720463544	19.0	0.19971633687955315	False	False										MCM9	-
chr6	ENSG00000111877.13	119262914	-0.00226286376231197	0.0537052788504639	False	False	119262934	AAAAT	ATTTT	0.014256790160257571	0.06273920347983987	0.8204207418964614	3.0	0.22723894103690268	0.00297572582858379	3.004357720463544	19.0	0.19971633687955315	False	False										MCM9	-
chr6	ENSG00000111877.13	119273907	0.0534020158979176	0.0429884467227201	False	False	119273917	T	A	0.05255614199993795	0.06278257392531852	0.403318786449954	4.0	0.8371135287071031	0.00297572582858379	3.004357720463544	19.0	0.19971633687955315	False	False										MCM9	-
chr6	ENSG00000111877.13	119296379	0.0256348334754949	0.0394577963883832	False	False	119296389	A	T	0.010481289301591694	0.06362498117128883	0.8692869556703381	10.0	0.16473544052412925	0.00297572582858379	3.004357720463544	19.0	0.19971633687955315	False	False										MCM9	-
chr6	ENSG00000111877.13	119315496	0.0952819102796822	0.0320878999734888	False	False	119315520	AAAT	ATTT	0.09606547986259306	0.0625786911281732	0.1260051930975319	4.0	1.535114879054157	0.00297572582858379	3.004357720463544	19.0	0.19971633687955315	False	False										MCM9	-
chr6	ENSG00000111863.8	11612296	-0.0008078001180962	0.0210393966070661	False	False	11612306	T	A	0.004284418864919253	0.06401785239466694	0.9466959165197824	13.0	0.06692537635448968	0.0032995168343874755	2.9677536184974387	20.0	0.22277812515000847	False	False										ADTRP	-
chr6	ENSG00000111863.8	11653597	0.0017566983510471802	0.0182020273985309	False	False	11653656	GT	AC	-0.05107154742961209	0.06908117744191578	0.4605558323587936	48.0	0.7392975817841787	0.0032995168343874755	2.9677536184974387	20.0	0.22277812515000847	False	False										ADTRP	-
chr6	ENSG00000111863.8	11656661	0.00266883681287513	0.0164246039133348	False	False	11656671	T	A	-0.035310993737176576	0.06450946744862635	0.5846284538237734	17.0	0.547376922081977	0.0032995168343874755	2.9677536184974387	20.0	0.22277812515000847	False	False										ADTRP	-
chr6	ENSG00000111863.8	11657268	0.006007952748381579	0.0251481076689262	False	False	11657299	AC	GT	0.10483873920869198	0.06529141699022227	0.1096990555831792	25.0	1.6057047624558696	0.0032995168343874755	2.9677536184974387	20.0	0.22277812515000847	False	False										ADTRP	-
chr6	ENSG00000111863.8	11666957	0.00136056027255665	0.0156207819384971	False	False	11666973	T	A	-0.038163097410304304	0.06574723927165596	0.5621758437625628	26.0	0.5804517091983306	0.0032995168343874755	2.9677536184974387	20.0	0.22277812515000847	False	False										ADTRP	-
chr6	ENSG00000111863.8	11686927	-0.0071646023545314	0.0255282017776735	False	False	11686943	A	T	-0.11762518195058627	0.06318677142633389	0.06385470076391757	10.0	1.861547588132735	0.0032995168343874755	2.9677536184974387	20.0	0.22277812515000847	False	False										ADTRP	-
chr6	ENSG00000111863.8	11691295	-0.008924295600476891	0.0405080349389715	False	False	11691321	AAAT	ATTT	-0.1431563786399613	0.06271969423713396	0.02330491007255301	8.0	2.282478898871988	0.0032995168343874755	2.9677536184974387	20.0	0.22277812515000847	False	False										ADTRP	-
chr6	ENSG00000111863.8	11704698	-0.000355244281482008	0.0269942947536748	False	False	11704731	ATTT	AAAT	-0.10492524919841167	0.06277102803428254	0.09585822139296532	6.0	1.6715553733022583	0.0032995168343874755	2.9677536184974387	20.0	0.22277812515000847	False	False										ADTRP	-
chr6	ENSG00000111863.8	11707755	-0.00170196172135	0.0156087894974962	False	False	11707793	AC	GT	0.004681371030235554	0.06454901512175591	0.9422450846662468	17.0	0.07252428284777535	0.0032995168343874755	2.9677536184974387	20.0	0.22277812515000847	False	False										ADTRP	-
chr6	ENSG00000111863.8	11724296	1.50192307279762e-06	0.0193844303660242	False	False	11724324	AAAC	GTTT	-0.06594596398252743	0.06273260683105572	0.29415917932465385	4.0	1.0512230770215807	0.0032995168343874755	2.9677536184974387	20.0	0.22277812515000847	False	False										ADTRP	-
chr6	ENSG00000111863.8	11734940	-0.00521781413130345	0.0254247015441884	False	False	11734957	CT	AG	0.0001193199710649538	0.0665190100502499	0.9985703597166092	31.0	0.0017937725016475277	0.0032995168343874755	2.9677536184974387	20.0	0.22277812515000847	False	False										ADTRP	-
chr6	ENSG00000111863.8	11736454	0.0376999950712807	0.0447468323852106	False	False	11736481	AC	GT	0.15952655986397513	0.06157944717192474	0.010128621752454369	0.0	2.59058122783386	0.0032995168343874755	2.9677536184974387	20.0	0.22277812515000847	False	False										ADTRP	-
chr6	ENSG00000111863.8	11746018	-0.0482284815601739	0.0406080928430336	True	False	11746041	T	A	-0.005895971648001172	0.06274448990829133	0.9252086908324788	3.0	0.09396795888561446	0.0032995168343874755	2.9677536184974387	20.0	0.22277812515000847	False	False										ADTRP	-
chr6	ENSG00000111863.8	11770328	0.0120376078643228	0.0288049767689452	False	False	11770342	A	T	0.09328175609820206	0.06259533484679147	0.13740808920072256	4.0	1.4902349564311586	0.0032995168343874755	2.9677536184974387	20.0	0.22277812515000847	False	False										ADTRP	-
chr6	ENSG00000111863.8	11777480	0.00106704111439064	0.0151736503073529	False	False	11777500	GT	AC	0.003648027941504971	0.0629936596674786	0.9538653876685168	5.0	0.057911033598645155	0.0032995168343874755	2.9677536184974387	20.0	0.22277812515000847	False	False										ADTRP	-
chr6	ENSG00000111863.8	11777687	-0.000903487552572611	0.0157869553500508	False	False	11777715	GT	AC	-0.03561526809286693	0.06282957539395327	0.5713151544827431	4.0	0.5668551453603258	0.0032995168343874755	2.9677536184974387	20.0	0.22277812515000847	False	False										ADTRP	-
chr6	ENSG00000111863.8	11803054	0.000984814291781281	0.0160639473431672	False	False	11803064	A	T	-0.022129350708339643	0.06635607763370664	0.7390692948899213	30.0	0.3334939540956032	0.0032995168343874755	2.9677536184974387	20.0	0.22277812515000847	False	False										ADTRP	-
chr6	ENSG00000111863.8	11824708	-0.000515038305470201	0.0169996827856249	False	False	11824732	A	T	-0.07596931036795067	0.06647401042286183	0.2543186673730121	32.0	1.1428422910651288	0.0032995168343874755	2.9677536184974387	20.0	0.22277812515000847	False	False										ADTRP	-
chr6	ENSG00000111863.8	11828137	-0.0043481894733203704	0.0195512997785664	False	False	11828147	A	T	0.03838483541679052	0.0686296667111059	0.5765447636073511	45.0	0.5593038296159895	0.0032995168343874755	2.9677536184974387	20.0	0.22277812515000847	False	False										ADTRP	-
chr6	ENSG00000111875.7	119170595	0.0605862083523092	0.0332871918865477	False	False	119170617	GT	AC	0.08477041900952294	0.06339944622489445	0.18242513303870528	10.0	1.3370845339692723	0.1701068039203595	1.3757634305676059	11.0	1.0	False	False										ASF1A	+
chr6	ENSG00000111875.7	119191588	-0.00775218678132528	0.0183642164323715	False	False	119191598	T	A	-0.025396203930331502	0.06452890285322818	0.6942529350001019	17.0	0.39356323767189244	0.1701068039203595	1.3757634305676059	11.0	1.0	False	False										ASF1A	+
chr6	ENSG00000111875.7	119196806	-0.0664183433644543	0.0292034629352355	False	False	119196847	AAT	ATT	-0.0809521801644937	0.06380833057946741	0.2057651769167874	13.0	1.26867729384763	0.1701068039203595	1.3757634305676059	11.0	1.0	False	False										ASF1A	+
chr6	ENSG00000111875.7	119201195	-0.00103338604641644	0.0194065361343555	False	False	119201228	AAAC	GTTT	0.061520960133486235	0.06775583609343237	0.36489590606588906	40.0	0.9079802372839365	0.1701068039203595	1.3757634305676059	11.0	1.0	False	False										ASF1A	+
chr6	ENSG00000111875.7	119215002	0.00541116926823511	0.021880817169564	False	False	119215028	A	T	0.02516114004314875	0.06801984041411538	0.7118128458081708	41.0	0.369908836744747	0.1701068039203595	1.3757634305676059	11.0	1.0	False	False										ASF1A	+
chr6	ENSG00000111875.7	119218002	-0.0761941226185294	0.0354469347949708	False	False	119218014	T	A	-0.08286606644758503	0.06500845166105787	0.20367549991087508	22.0	1.2746968175712519	0.1701068039203595	1.3757634305676059	11.0	1.0	False	False										ASF1A	+
chr6	ENSG00000111875.7	119251251	0.0651591076718817	0.035989629833278	False	False	119251290	ATTT	AAAT	0.06990749479042334	0.06466178791101647	0.2807356361765501	19.0	1.0811252990193478	0.1701068039203595	1.3757634305676059	11.0	1.0	False	False										ASF1A	+
chr6	ENSG00000111875.7	119262914	-0.0620016722308448	0.0294398942693864	False	False	119262934	AAAAT	ATTTT	-0.08600323582140304	0.06251309920770334	0.1701068039203595	3.0	1.3757634305676059	0.1701068039203595	1.3757634305676059	11.0	1.0	True	False	119132780.0	0.33972179829398763	0.5093318876969475	chr6:119132780						ASF1A	+
chr6	ENSG00000111875.7	119273907	-0.0010070520219099	0.0163931774086396	False	False	119273917	T	A	0.03129345369204296	0.06283867039538152	0.6189189279520686	4.0	0.49799675096790325	0.1701068039203595	1.3757634305676059	11.0	1.0	False	False										ASF1A	+
chr6	ENSG00000111875.7	119296379	0.000141233189738193	0.0147567616244766	False	False	119296389	A	T	0.01726811272157219	0.06361898897523365	0.786286919660505	10.0	0.2714301657370652	0.1701068039203595	1.3757634305676059	11.0	1.0	False	False										ASF1A	+
chr6	ENSG00000111875.7	119315496	0.0611318346923272	0.0261889242575953	True	False	119315520	AAAT	ATTT	0.07920293419374345	0.06267195775933412	0.2074758177055344	4.0	1.2637699064370982	0.1701068039203595	1.3757634305676059	11.0	1.0	False	False										ASF1A	+
chr6	ENSG00000111879.14	119196806	0.0353842356467192	0.0534215595592349	False	False	119196847	AAT	ATT	0.11144414343321	0.06361964985700592	0.08107741784056788	13.0	1.7517251931391689	0.022005674174857937	2.305262836569473	29.0	0.9993259745889826	False	False										FAM184A	-
chr6	ENSG00000111879.14	119201195	0.00537685522402455	0.0192946660967278	False	False	119201228	AAAC	GTTT	-0.0041666009944594145	0.06788383407172291	0.951114349220533	40.0	0.061378398133157555	0.022005674174857937	2.305262836569473	29.0	0.9993259745889826	False	False										FAM184A	-
chr6	ENSG00000111879.14	119215002	0.0188318356884984	0.0450820423699342	False	False	119215028	A	T	-0.10609181564663088	0.06765737917423305	0.11832750352118145	41.0	1.568074568384041	0.022005674174857937	2.305262836569473	29.0	0.9993259745889826	False	False										FAM184A	-
chr6	ENSG00000111879.14	119218002	0.0101380516500343	0.0220827297277196	False	False	119218014	T	A	0.03428033259161061	0.0651944671584489	0.5995114716270251	22.0	0.5258165928144723	0.022005674174857937	2.305262836569473	29.0	0.9993259745889826	False	False										FAM184A	-
chr6	ENSG00000111879.14	119251251	-0.00888089973855383	0.0235897961340465	False	False	119251290	ATTT	AAAT	-0.01169691480830034	0.06481593791264356	0.8569422300184084	19.0	0.18046355857821567	0.022005674174857937	2.305262836569473	29.0	0.9993259745889826	False	False										FAM184A	-
chr6	ENSG00000111879.14	119262914	0.0503599617482365	0.0544957345406327	False	False	119262934	AAAAT	ATTTT	0.14022585883706098	0.06212562547454935	0.02484969807545736	3.0	2.2571339566553985	0.022005674174857937	2.305262836569473	29.0	0.9993259745889826	False	False										FAM184A	-
chr6	ENSG00000111879.14	119273907	0.0387448635662913	0.0461758209444252	False	False	119273917	T	A	0.009018921363832713	0.06286690436357308	0.8860406530341851	4.0	0.14346056092843884	0.022005674174857937	2.305262836569473	29.0	0.9993259745889826	False	False										FAM184A	-
chr6	ENSG00000111879.14	119296379	0.0265968661497566	0.0525462713699787	False	False	119296389	A	T	-0.0014063300469934563	0.06362841337648527	0.9823842493664924	10.0	0.022102233457752453	0.022005674174857937	2.305262836569473	29.0	0.9993259745889826	False	False										FAM184A	-
chr6	ENSG00000111879.14	119315496	0.0300075884479502	0.0492629180239653	False	False	119315520	AAAT	ATTT	0.01805234138446754	0.0628592163404456	0.7742043151958871	4.0	0.2871868667069605	0.022005674174857937	2.305262836569473	29.0	0.9993259745889826	False	False										FAM184A	-
chr6	ENSG00000111879.14	119367730	0.0116881443418336	0.0226922551047	False	False	119367740	A	T	-0.03421671571789765	0.06864006532457335	0.6186521226208856	45.0	0.49849480119372735	0.022005674174857937	2.305262836569473	29.0	0.9993259745889826	False	False										FAM184A	-
chr6	ENSG00000111879.14	119392076	-0.0499447773234589	0.0528184874453829	False	False	119392086	A	T	-0.02414967977432799	0.06535297954764993	0.7120692591111348	23.0	0.36952683628938543	0.022005674174857937	2.305262836569473	29.0	0.9993259745889826	False	False										FAM184A	-
chr6	ENSG00000111879.14	119405242	-0.000734458263458129	0.0183877638309954	False	False	119405269	AG	CT	-0.08231178060824515	0.06240992790470911	0.18838933255617585	2.0	1.3188892115678017	0.022005674174857937	2.305262836569473	29.0	0.9993259745889826	False	False										FAM184A	-
chr6	ENSG00000111879.14	119429294	-0.0740465218184946	0.0294720407511302	True	False	119429322	GT	AC	-0.11389908083055067	0.06955837580082495	0.10307591115233454	53.0	1.6374603276633701	0.022005674174857937	2.305262836569473	29.0	0.9993259745889826	False	False										FAM184A	-
chr6	ENSG00000111879.14	119434784	-0.0764323447088292	0.0497375544057409	False	False	119434817	AG	CT	-0.044245443311274495	0.06356616434853203	0.4870498353939178	10.0	0.6960533762691359	0.022005674174857937	2.305262836569473	29.0	0.9993259745889826	False	False										FAM184A	-
chr6	ENSG00000111879.14	119442145	5.00415302339257e-05	0.0310355492208672	False	False	119442155	T	A	-0.11124107304156247	0.0680936052669864	0.10380971666475697	44.0	1.6336493361660072	0.022005674174857937	2.305262836569473	29.0	0.9993259745889826	False	False										FAM184A	-
chr6	ENSG00000111879.14	119445921	0.0131822863747693	0.0334620289562044	False	False	119445932	T	A	0.11134954938009332	0.0648271442311094	0.08718002850631043	22.0	1.7176377380304013	0.022005674174857937	2.305262836569473	29.0	0.9993259745889826	False	False										FAM184A	-
chr6	ENSG00000111879.14	119450053	0.00583126914063863	0.0233689107591668	False	False	119450063	T	A	0.11510147645909613	0.06333392116063104	0.07037632049377758	11.0	1.8173748656295783	0.022005674174857937	2.305262836569473	29.0	0.9993259745889826	False	False										FAM184A	-
chr6	ENSG00000111879.14	119450876	-0.022072471063463	0.0294052498591978	False	False	119450889	GT	AC	0.008509422830083277	0.06441333041987883	0.8950102410904199	16.0	0.13210654960106136	0.022005674174857937	2.305262836569473	29.0	0.9993259745889826	False	False										FAM184A	-
chr6	ENSG00000111879.14	119458476	0.0117348184333721	0.0201766222116838	False	False	119458513	AG	CT	0.044461544648393206	0.06243819353492072	0.4770581704428593	1.0	0.7120889015395128	0.022005674174857937	2.305262836569473	29.0	0.9993259745889826	False	False										FAM184A	-
chr6	ENSG00000111879.14	119474189	-0.0031723178819853	0.0266439323726016	False	False	119474209	T	A						0.022005674174857937	2.305262836569473	29.0	0.9993259745889826	False	False										FAM184A	-
chr6	ENSG00000111879.14	119476613	-0.00157827322683001	0.0186491519108442	False	False	119476630	T	A	0.0014135885054663618	0.06468455810782632	0.982582995761034	18.0	0.021853569798064815	0.022005674174857937	2.305262836569473	29.0	0.9993259745889826	False	False										FAM184A	-
chr6	ENSG00000111879.14	119492430	0.0330927393411425	0.0316028176696131	False	False	119492457	AAAC	GTTT	-0.046611251397849315	0.06343104559547467	0.4631352341171854	9.0	0.7348334078411388	0.022005674174857937	2.305262836569473	29.0	0.9993259745889826	False	False										FAM184A	-
chr6	ENSG00000111879.14	119505165	0.0159649047515009	0.0220409594899663	False	False	119505176	A	T	0.029124282283552388	0.06412281734648362	0.6500936867072942	14.0	0.45419530034342	0.022005674174857937	2.305262836569473	29.0	0.9993259745889826	False	False										FAM184A	-
chr6	ENSG00000111879.14	119518956	-0.0128605562271705	0.0264316372511178	False	False	119518977	T	A	0.02024529986612263	0.06480708696051772	0.7550151711710001	19.0	0.312393301653207	0.022005674174857937	2.305262836569473	29.0	0.9993259745889826	False	False										FAM184A	-
chr6	ENSG00000111879.14	119524147	-0.0388549479564389	0.0287044718634767	False	False	119524162	CT	AG	-0.011326564568204463	0.06237428473846055	0.8560474050977873	0.0	0.18159029182775382	0.022005674174857937	2.305262836569473	29.0	0.9993259745889826	False	False										FAM184A	-
chr6	ENSG00000111879.14	119536362	0.0132343112665065	0.0303640958149169	False	False	119536384	A	T	-0.0925835711196185	0.06310023524669056	0.14357104301058918	8.0	1.4672460531670404	0.022005674174857937	2.305262836569473	29.0	0.9993259745889826	False	False										FAM184A	-
chr6	ENSG00000111879.14	119553845	0.00338191029212183	0.0184180065807994	False	False	119553883	GT	AC	0.02634594411924073	0.06755028200693712	0.6969010001267006	38.0	0.39001975027336105	0.022005674174857937	2.305262836569473	29.0	0.9993259745889826	False	False										FAM184A	-
chr6	ENSG00000111879.14	119563064	-0.00015890724386775101	0.0157543076532133	False	False	119563150	GT	AC	0.011600198211936698	0.06696044731065008	0.8626202757681427	34.0	0.17323955675086541	0.022005674174857937	2.305262836569473	29.0	0.9993259745889826	False	False										FAM184A	-
chr6	ENSG00000111879.14	119563284	0.00579587745395629	0.020801320983309	False	False	119563302	ACAG	CTGT	0.09320115934925134	0.0679025821989379	0.17131565043616154	42.0	1.3725716509012105	0.022005674174857937	2.305262836569473	29.0	0.9993259745889826	False	False										FAM184A	-
chr6	ENSG00000111885.5	119405242	-0.0192640101380231	0.0272210983803294	False	False	119405269	AG	CT	-0.11850390824619088	0.062181165540397175	0.057802648359086224	2.0	1.905784608833081	0.057802648359086224	1.905784608833081	25.0	1.0	True	False	119406528.0	0.15820886042037968	0.332298090473513	chr6:119406528						MAN1A1	-
chr6	ENSG00000111885.5	119429294	-0.006003332978199821	0.0183605285083525	False	False	119429322	GT	AC	0.011501053781934657	0.07000937352373464	0.8696743470723929	53.0	0.16427877015690706	0.057802648359086224	1.905784608833081	25.0	1.0	False	False										MAN1A1	-
chr6	ENSG00000111885.5	119434784	0.0036490263178977898	0.0148440415996849	False	False	119434817	AG	CT	0.027766013876471058	0.06360394433295928	0.6628223685154101	10.0	0.4365454716317465	0.057802648359086224	1.905784608833081	25.0	1.0	False	False										MAN1A1	-
chr6	ENSG00000111885.5	119442145	-0.009047923597156091	0.0225740799003219	False	False	119442155	T	A	-0.0502299975214524	0.0684323780321919	0.4637503097628538	44.0	0.7340092360640054	0.057802648359086224	1.905784608833081	25.0	1.0	False	False										MAN1A1	-
chr6	ENSG00000111885.5	119445921	-0.0012759373497217901	0.0205759970839985	False	False	119445932	T	A	-0.0943011155558989	0.06494211168925138	0.14781325556217434	22.0	1.4520795998616527	0.057802648359086224	1.905784608833081	25.0	1.0	False	False										MAN1A1	-
chr6	ENSG00000111885.5	119450053	-0.008730690188956	0.0198875205982364	False	False	119450063	T	A	-0.07444381567972427	0.06358075712072701	0.24279018667587804	11.0	1.170854501439335	0.057802648359086224	1.905784608833081	25.0	1.0	False	False										MAN1A1	-
chr6	ENSG00000111885.5	119450876	-0.00523692603265328	0.0202756182147281	False	False	119450889	GT	AC	-0.054459429027993465	0.06432006877531443	0.398005563677889	16.0	0.8466941977041945	0.057802648359086224	1.905784608833081	25.0	1.0	False	False										MAN1A1	-
chr6	ENSG00000111885.5	119458476	0.000393580330799188	0.015722731271818998	False	False	119458513	AG	CT	0.016164901041506162	0.06249183371569185	0.7960960163387942	1.0	0.25867221491769277	0.057802648359086224	1.905784608833081	25.0	1.0	False	False										MAN1A1	-
chr6	ENSG00000111885.5	119474189	0.0005801246077057389	0.0238611462739057	False	False	119474209	T	A						0.057802648359086224	1.905784608833081	25.0	1.0	False	False										MAN1A1	-
chr6	ENSG00000111885.5	119476613	0.00181428310796945	0.0236207912102996	False	False	119476630	T	A	-0.0011412837466976734	0.06468458060851613	0.9859377110076885	18.0	0.017643830043591813	0.057802648359086224	1.905784608833081	25.0	1.0	False	False										MAN1A1	-
chr6	ENSG00000111885.5	119492430	0.00725083924977116	0.0199062248047197	False	False	119492457	AAAC	GTTT	0.10199356782158454	0.06316891436799868	0.10766531747371752	9.0	1.6146164429454624	0.057802648359086224	1.905784608833081	25.0	1.0	False	False										MAN1A1	-
chr6	ENSG00000111885.5	119505165	-0.0131849233306895	0.0314049986375595	False	False	119505176	A	T	0.026009878751953243	0.06412832704874846	0.6853999509884956	14.0	0.4055911006719589	0.057802648359086224	1.905784608833081	25.0	1.0	False	False										MAN1A1	-
chr6	ENSG00000111885.5	119518956	-0.0030812651154257	0.0188445222183139	False	False	119518977	T	A	-0.07039024411389974	0.06465958739226342	0.27741903390037986	19.0	1.0886281053244395	0.057802648359086224	1.905784608833081	25.0	1.0	False	False										MAN1A1	-
chr6	ENSG00000111885.5	119524147	-0.012801453729350001	0.0256020384035022	False	False	119524162	CT	AG	-0.10333669154091113	0.062044339867994076	0.09702557145569148	0.0	1.6655297124729012	0.057802648359086224	1.905784608833081	25.0	1.0	False	False										MAN1A1	-
chr6	ENSG00000111885.5	119536362	-0.00667371253331075	0.0229635755293433	False	False	119536384	A	T	-0.06093711953034778	0.0632546541762199	0.3363006034271465	8.0	0.9633618320097721	0.057802648359086224	1.905784608833081	25.0	1.0	False	False										MAN1A1	-
chr6	ENSG00000111885.5	119553845	0.00356113531317705	0.0195461396016151	False	False	119553883	GT	AC	0.058145128683790064	0.06745941259067706	0.3896701620292533	38.0	0.8619275865415076	0.057802648359086224	1.905784608833081	25.0	1.0	False	False										MAN1A1	-
chr6	ENSG00000111885.5	119563064	0.0110426611151198	0.0220891870295046	False	False	119563150	GT	AC	0.04166972108852161	0.06690678993690406	0.5340506354130493	34.0	0.6228025754608452	0.057802648359086224	1.905784608833081	25.0	1.0	False	False										MAN1A1	-
chr6	ENSG00000111885.5	119563284	-0.0219991944009182	0.0299719587046214	True	False	119563302	ACAG	CTGT	-0.11638318192850325	0.06773597700800384	0.08720186191677892	42.0	1.7181885767256468	0.057802648359086224	1.905784608833081	25.0	1.0	False	False										MAN1A1	-
chr6	ENSG00000111885.5	119571814	-0.0044710258370400605	0.0176865122591316	False	False	119571846	GT	AC	-0.0789190726377541	0.06720970506130236	0.2415758621849613	37.0	1.174221380167813	0.057802648359086224	1.905784608833081	25.0	1.0	False	False										MAN1A1	-
chr6	ENSG00000111885.5	119603067	0.0217061964259757	0.0310529010476216	False	False	119603077	A	T	0.09772254685438347	0.06332393116702817	0.12405840222668806	10.0	1.5432166805409289	0.057802648359086224	1.905784608833081	25.0	1.0	False	False										MAN1A1	-
chr6	ENSG00000111885.5	119610231	0.0159626309503923	0.0302913313227291	False	False	119610251	AT	AT	0.0534533047497003	0.06379631952186632	0.4029178679224802	12.0	0.8378744283418901	0.057802648359086224	1.905784608833081	25.0	1.0	False	False										MAN1A1	-
chr6	ENSG00000111885.5	119617882	0.0213147056826722	0.0329117770559557	False	False	119617892	A	T	0.11236811595906933	0.06297106515097428	0.07556961805893372	8.0	1.7844404519705155	0.057802648359086224	1.905784608833081	25.0	1.0	False	False										MAN1A1	-
chr6	ENSG00000111885.5	119679690	-0.00556589616438684	0.0249924180074594	False	False	119679712	AAAC	GTTT	-0.07323862692565522	0.06270062199154541	0.2438786437566325	4.0	1.1680685868719254	0.057802648359086224	1.905784608833081	25.0	1.0	False	False										MAN1A1	-
chr6	ENSG00000111885.5	119689670	-0.00483791369511308	0.0227992716837415	False	False	119689693	GTTTTT	AAAAAC	-0.08275923390928623	0.06328223102036082	0.1921589270295551	9.0	1.307779965637728	0.057802648359086224	1.905784608833081	25.0	1.0	False	False										MAN1A1	-
chr6	ENSG00000111885.5	119706938	0.00141075106354593	0.0152848028566988	False	False	119706957	A	T	-0.006154842839849054	0.0686789810856997	0.9286757355677686	45.0	0.0896175619170712	0.057802648359086224	1.905784608833081	25.0	1.0	False	False										MAN1A1	-
chr6	ENSG00000111885.5	119769472	-0.00283922299232742	0.0171082449358112	False	False	119769527	GT	AC	-0.06264851089452331	0.06376215895516138	0.3268059327482349	12.0	0.9825343420159093	0.057802648359086224	1.905784608833081	25.0	1.0	False	False										MAN1A1	-
chr6	ENSG00000111880.11	89224281	-0.0094052788721675	0.0226299944018632	False	False	89224292	T	A	-0.016461961530234586	0.06932812878950861	0.8125414523887945	49.0	0.23744996176394373	0.0002123950841604828	3.759261497516006	29.0	0.0376190143085231	False	False										RNGTT	-
chr6	ENSG00000111880.11	89302693	0.0255780974449933	0.0295789078331936	False	False	89302727	GT	AC	0.018595694897034373	0.06550085017733784	0.7767390929156263	24.0	0.2839000539182034	0.0002123950841604828	3.759261497516006	29.0	0.0376190143085231	False	False										RNGTT	-
chr6	ENSG00000111880.11	89340434	-0.0455113580622886	0.042652518942652	False	False	89340446	T	A	-0.12423714060953545	0.06847193143711776	0.07103940905503843	47.0	1.8144243634142336	0.0002123950841604828	3.759261497516006	29.0	0.0376190143085231	False	False										RNGTT	-
chr6	ENSG00000111880.11	89342248	0.0376408799020963	0.0378913127852848	False	False	89342299	AC	GT	0.01911134523388244	0.06787202502525817	0.7785345834101857	40.0	0.2815791222785863	0.0002123950841604828	3.759261497516006	29.0	0.0376190143085231	False	False										RNGTT	-
chr6	ENSG00000111880.11	89346432	0.0802083405317819	0.033785059874456	False	False	89346442	T	A	0.08927678891913936	0.06761335097620692	0.18809187766629326	40.0	1.3204017790888043	0.0002123950841604828	3.759261497516006	29.0	0.0376190143085231	False	False										RNGTT	-
chr6	ENSG00000111880.11	89358191	0.0885633974541039	0.0260242835719652	False	False	89358215	AAT	ATT	0.09031706661980063	0.06298707256182637	0.15285078951505274	7.0	1.4338984643419947	0.0002123950841604828	3.759261497516006	29.0	0.0376190143085231	False	False										RNGTT	-
chr6	ENSG00000111880.11	89448559	0.0070375902620907595	0.0184450713268996	False	False	89448588	AC	GT	0.059424406679560414	0.06654885389749507	0.3728411494760864	32.0	0.8929441034565612	0.0002123950841604828	3.759261497516006	29.0	0.0376190143085231	False	False										RNGTT	-
chr6	ENSG00000111880.11	89453150	-0.105284300096958	0.0403664265927175	False	False	89453171	GTTTT	AAAAC	-0.11639498784616205	0.06231909904297968	0.06295187791773019	3.0	1.867725779634391	0.0002123950841604828	3.759261497516006	29.0	0.0376190143085231	False	False										RNGTT	-
chr6	ENSG00000111880.11	89511530	0.0231173522605068	0.0315385283380415	False	False	89511578	AC	GT	0.14545206900267266	0.06610474965452699	0.028805500046496024	33.0	2.2003270530911356	0.0002123950841604828	3.759261497516006	29.0	0.0376190143085231	False	False										RNGTT	-
chr6	ENSG00000111880.11	89553646	-0.056363603648037996	0.0314773676259944	False	False	89553697	AT	AT	-0.13837100180190914	0.06406238675623296	0.03177202216978818	18.0	2.1599414072477763	0.0002123950841604828	3.759261497516006	29.0	0.0376190143085231	False	False										RNGTT	-
chr6	ENSG00000111880.11	89566137	0.00429785344295992	0.0209564989348532	False	False	89566157	AC	GT	0.07248193940086439	0.06307920000953378	0.25162838546404026	7.0	1.149062438805652	0.0002123950841604828	3.759261497516006	29.0	0.0376190143085231	False	False										RNGTT	-
chr6	ENSG00000111880.11	89587786	-0.008319884133220759	0.0215403570257649	False	False	89587830	ATTT	AAAT	0.03678595603124473	0.06371451805300803	0.5642270457034652	11.0	0.5773559489320822	0.0002123950841604828	3.759261497516006	29.0	0.0376190143085231	False	False										RNGTT	-
chr6	ENSG00000111880.11	89589896	0.0267619013283873	0.0405086337168734	False	False	89589935	AATG	ATTC	0.025697210679346508	0.06297327643606028	0.6835722067108025	5.0	0.4080653276066728	0.0002123950841604828	3.759261497516006	29.0	0.0376190143085231	False	False										RNGTT	-
chr6	ENSG00000111880.11	89596023	0.0275926968418911	0.035063008944918	False	False	89596033	A	T	0.058094213598572385	0.06484727472636094	0.3712354402587528	20.0	0.8958620673531037	0.0002123950841604828	3.759261497516006	29.0	0.0376190143085231	False	False										RNGTT	-
chr6	ENSG00000111880.11	89647247	0.008285399797229271	0.0201466759107651	False	False	89647257	T	A	0.08539082974434974	0.06826860805662152	0.2123772303267145	44.0	1.2508066617313651	0.0002123950841604828	3.759261497516006	29.0	0.0376190143085231	False	False										RNGTT	-
chr6	ENSG00000111880.11	89649780	0.0014648961151877901	0.01911505217252	False	False	89649812	T	A	0.09329290129978184	0.06774463333148918	0.16989873753611315	41.0	1.3771260793940596	0.0002123950841604828	3.759261497516006	29.0	0.0376190143085231	False	False										RNGTT	-
chr6	ENSG00000111880.11	89656345	0.0075879528964724096	0.0246032395272728	False	False	89656401	CCCTCT	AGAGGG	0.10442841126516143	0.06340907025603118	0.10085535975949676	11.0	1.646900212280414	0.0002123950841604828	3.759261497516006	29.0	0.0376190143085231	False	False										RNGTT	-
chr6	ENSG00000111880.11	89686898	0.00166289412478632	0.0300597261621148	False	False	89686920	T	A	0.11050540127732622	0.06715988407311893	0.10132019054362283	38.0	1.6454078621847494	0.0002123950841604828	3.759261497516006	29.0	0.0376190143085231	False	False										RNGTT	-
chr6	ENSG00000111880.11	89695707	-0.00472071164555438	0.0247140007250117	False	False	89695723	GT	AC	-0.08037058820922534	0.062419848796108374	0.19905932174884133	2.0	1.2875806295486592	0.0002123950841604828	3.759261497516006	29.0	0.0376190143085231	False	False										RNGTT	-
chr6	ENSG00000111880.11	89698090	-0.122402503425774	0.0343557654129818	True	True	89698105	T	A	-0.07109580117980366	0.06333937606816184	0.262753196771137	9.0	1.1224581862520218	0.0002123950841604828	3.759261497516006	29.0	0.0376190143085231	False	False										RNGTT	-
chr6	ENSG00000111880.11	89700687	0.0202755894885853	0.0363380001014453	False	False	89700727	AAAAG	CTTTT	-0.04873056749080471	0.06329713608778641	0.4421067458117033	8.0	0.7698700210262371	0.0002123950841604828	3.759261497516006	29.0	0.0376190143085231	False	False										RNGTT	-
chr6	ENSG00000111880.11	89701052	-0.0951070955310977	0.0464786799001463	False	False	89701077	T	A	-0.06789954083688356	0.06400198210517806	0.2897897835662404	14.0	1.060897469164321	0.0002123950841604828	3.759261497516006	29.0	0.0376190143085231	False	False										RNGTT	-
chr6	ENSG00000111880.11	89702653	-0.0396455420747015	0.0287072118239478	False	False	89702670	AG	CT	-0.03777287718561418	0.06358306784988378	0.5530081107683225	10.0	0.594071322176431	0.0002123950841604828	3.759261497516006	29.0	0.0376190143085231	False	False										RNGTT	-
chr6	ENSG00000111880.11	89705926	-0.0252150434706739	0.0403438295086193	False	False	89705959	T	A	0.0902269588296739	0.06776385658149865	0.18443099949665206	41.0	1.3314909065300788	0.0002123950841604828	3.759261497516006	29.0	0.0376190143085231	False	False										RNGTT	-
chr6	ENSG00000111880.11	89707376	0.0519998852219942	0.0359031633484301	False	False	89707396	GTTT	AAAC	-0.03227354194686725	0.06258980742963849	0.6065555982233675	2.0	0.5156357444165035	0.0002123950841604828	3.759261497516006	29.0	0.0376190143085231	False	False										RNGTT	-
chr6	ENSG00000111880.11	89727914	0.08894551620796601	0.0390632152037093	False	False	89727950	AC	GT	0.14974274187227726	0.06696490629791749	0.026355824549825425	39.0	2.2361375554845515	0.0002123950841604828	3.759261497516006	29.0	0.0376190143085231	False	False										RNGTT	-
chr6	ENSG00000111880.11	89749969	-0.000815817765665892	0.0174823182905964	False	False	89749980	T	A	0.05376605527817838	0.06794296393748432	0.4296131044993999	41.0	0.7913410331590716	0.0002123950841604828	3.759261497516006	29.0	0.0376190143085231	False	False										RNGTT	-
chr6	ENSG00000111880.11	89772862	-0.0357220793763415	0.0281271589351498	False	False	89772892	CCTT	AAGG	0.006908009991004232	0.06337091294927001	0.9132830205738004	8.0	0.10900916003110553	0.0002123950841604828	3.759261497516006	29.0	0.0376190143085231	False	False										RNGTT	-
chr6	ENSG00000203863.1	89587786	-0.0204351632047328	0.0544512683554291	False	False	89587830	ATTT	AAAT										False	False										AL079342.1	+
chr6	ENSG00000203863.1	89589896	-0.0284476889004977	0.0605855554937683	False	False	89589935	AATG	ATTC										False	False										AL079342.1	+
chr6	ENSG00000203863.1	89596023	-0.0137805481610236	0.0490826084039314	False	False	89596033	A	T										False	False										AL079342.1	+
chr6	ENSG00000203863.1	89647247	-0.00220527471181117	0.0426143940668449	False	False	89647257	T	A										False	False										AL079342.1	+
chr6	ENSG00000203863.1	89649780	0.00048109508791827695	0.0423325449276461	False	False	89649812	T	A										False	False										AL079342.1	+
chr6	ENSG00000203863.1	89656345	0.0550114497708914	0.0785032228958482	False	False	89656401	CCCTCT	AGAGGG										False	False										AL079342.1	+
chr6	ENSG00000203863.1	89686898	-0.0024990135017677103	0.0423033126840271	False	False	89686920	T	A										False	False										AL079342.1	+
chr6	ENSG00000203863.1	89695707	-0.0348879058215566	0.0653969033821062	False	False	89695723	GT	AC										False	False										AL079342.1	+
chr6	ENSG00000203863.1	89698090	0.0488298936775326	0.0749686061452816	False	False	89698105	T	A										False	False										AL079342.1	+
chr6	ENSG00000203863.1	89700687	-0.0596560390246081	0.0809188523275543	True	False	89700727	AAAAG	CTTTT										False	False										AL079342.1	+
chr6	ENSG00000203863.1	89701052	0.0272306920265429	0.0600122907660054	False	False	89701077	T	A										False	False										AL079342.1	+
chr6	ENSG00000203863.1	89702653	0.00274288506515414	0.0415493791672401	False	False	89702670	AG	CT										False	False										AL079342.1	+
chr6	ENSG00000203863.1	89705926	0.0103118086366585	0.0467127619961847	False	False	89705959	T	A										False	False										AL079342.1	+
chr6	ENSG00000203863.1	89707376	-0.00679901314193923	0.043191643308369	False	False	89707396	GTTT	AAAC										False	False										AL079342.1	+
chr6	ENSG00000203863.1	89727914	0.000279421093117816	0.0419050009593536	False	False	89727950	AC	GT										False	False										AL079342.1	+
chr6	ENSG00000203863.1	89749969	0.0220985653620117	0.0567292265571031	False	False	89749980	T	A										False	False										AL079342.1	+
chr6	ENSG00000203863.1	89772862	0.00913157668888939	0.0450218994364904	False	False	89772892	CCTT	AAGG										False	False										AL079342.1	+
chr6	ENSG00000146278.10	89695707	0.00772426253839998	0.0228073963087295	False	False	89695723	GT	AC	0.0573274485229622	0.06251944211002224	0.3600331747147444	2.0	0.9169539360584325	0.03489987165594402	2.1214111942502787	14.0	0.845742560421994	False	False										PNRC1	+
chr6	ENSG00000146278.10	89698090	0.0243186238958751	0.0270910737666892	False	False	89698105	T	A	0.0847939587226533	0.0632713684599194	0.18141881987704345	9.0	1.3401631857602043	0.03489987165594402	2.1214111942502787	14.0	0.845742560421994	False	False										PNRC1	+
chr6	ENSG00000146278.10	89700687	0.000112019308314131	0.0142662169969426	False	False	89700727	AAAAG	CTTTT	-0.016807898997120183	0.06336347289182351	0.7910273805316947	8.0	0.26526164413076375	0.03489987165594402	2.1214111942502787	14.0	0.845742560421994	False	False										PNRC1	+
chr6	ENSG00000146278.10	89702653	-0.0033641467451990302	0.0166862402215803	False	False	89702670	AG	CT	0.034661022842005305	0.06359024361470811	0.5861984001874746	10.0	0.5450682505954165	0.03489987165594402	2.1214111942502787	14.0	0.845742560421994	False	False										PNRC1	+
chr6	ENSG00000146278.10	89705926	0.0108824748158203	0.02024321355402	False	False	89705959	T	A	0.06381235539526857	0.06790270760770822	0.34838959376729617	41.0	0.9397615742207116	0.03489987165594402	2.1214111942502787	14.0	0.845742560421994	False	False										PNRC1	+
chr6	ENSG00000146278.10	89707376	-0.0148206678124914	0.0249929085217714	False	False	89707396	GTTT	AAAC	-0.1284252038342905	0.06210386515141849	0.039657068310312266	2.0	2.0679100007893343	0.03489987165594402	2.1214111942502787	14.0	0.845742560421994	False	False										PNRC1	+
chr6	ENSG00000146278.10	89727914	-0.0138059770816835	0.0238772995873362	False	False	89727950	AC	GT	-0.06733620955841199	0.06757482549547962	0.3201271531048291	39.0	0.9964688634366715	0.03489987165594402	2.1214111942502787	14.0	0.845742560421994	False	False										PNRC1	+
chr6	ENSG00000146278.10	89749969	-0.0105397826354163	0.0279294816678744	False	False	89749980	T	A	-0.1053846598023006	0.06766249554325147	0.12081464232001865	41.0	1.557504773599966	0.03489987165594402	2.1214111942502787	14.0	0.845742560421994	False	False										PNRC1	+
chr6	ENSG00000146278.10	89772862	0.0530007766740851	0.0297465061490413	False	False	89772892	CCTT	AAGG	0.059582761449844736	0.06325983564137315	0.34717031074998483	8.0	0.9418734785785068	0.03489987165594402	2.1214111942502787	14.0	0.845742560421994	False	False										PNRC1	+
chr6	ENSG00000146278.10	89787567	0.0014067549082968	0.0188717108422772	False	False	89787577	C	G	0.024819997669436853	0.06563299106406703	0.7056549656613675	25.0	0.3781634398653117	0.03489987165594402	2.1214111942502787	14.0	0.845742560421994	False	False										PNRC1	+
chr6	ENSG00000146278.10	89792715	-0.00282528623628416	0.0154132414215556	False	False	89792734	T	A	-0.02621672362803296	0.06548966053446431	0.6892887228924803	24.0	0.4003185146185978	0.03489987165594402	2.1214111942502787	14.0	0.845742560421994	False	False										PNRC1	+
chr6	ENSG00000146278.10	89819810	0.00914268632272029	0.0192659246984984	False	False	89819821	A	T	0.0678211283324793	0.06522152568450186	0.2994790927148692	23.0	1.0398580471814256	0.03489987165594402	2.1214111942502787	14.0	0.845742560421994	False	False										PNRC1	+
chr6	ENSG00000146278.10	89857450	0.0763540319477736	0.032212962435698995	True	False	89857462	A	T	0.06830468289835265	0.06934247676241925	0.3257574124399366	50.0	0.9850337929574929	0.03489987165594402	2.1214111942502787	14.0	0.845742560421994	False	False										PNRC1	+
chr6	ENSG00000154548.8	89705926	0.0304140911949074	0.0629821798481817	False	False	89705959	T	A	0.12842565917374074	0.06747794049916088	0.0583409103278434	41.0	1.9032243459673726	0.0445192186862952	2.0191383881050062	14.0	0.9854938104758104	False	False										SRSF12	-
chr6	ENSG00000154548.8	89727914	-0.00567266101014392	0.0246256643016976	False	False	89727950	AC	GT	-0.0986772200338091	0.06739799653483843	0.1446078820748454	39.0	1.4640972299941033	0.0445192186862952	2.0191383881050062	14.0	0.9854938104758104	False	False										SRSF12	-
chr6	ENSG00000154548.8	89749969	-0.00853727804636075	0.0229747358143148	False	False	89749980	T	A	-0.06143513526948269	0.06791285688545681	0.3666760996577426	41.0	0.9046171533190014	0.0445192186862952	2.0191383881050062	14.0	0.9854938104758104	False	False										SRSF12	-
chr6	ENSG00000154548.8	89772862	-0.144216637042452	0.0296983529554308	True	True	89772892	CCTT	AAGG	-0.058266232833853786	0.06326476036516424	0.3579469078244515	8.0	0.9209903348647976	0.0445192186862952	2.0191383881050062	14.0	0.9854938104758104	False	False										SRSF12	-
chr6	ENSG00000154548.8	89898323	0.0574053821371293	0.0273143485436846	False	False	89898342	GTT	AAC	0.021161284734063257	0.06248600468393666	0.7351461948185142	1.0	0.33865638939631565	0.0445192186862952	2.0191383881050062	14.0	0.9854938104758104	False	False										SRSF12	-
chr6	ENSG00000154548.8	89898762	-0.128033054551957	0.0286157658770463	False	False	89898790	GT	AC	-0.07516936524702614	0.06692572077668721	0.26257590455531554	35.0	1.1231760282096284	0.0445192186862952	2.0191383881050062	14.0	0.9854938104758104	False	False										SRSF12	-
chr6	ENSG00000154548.8	89901760	0.0971355438770851	0.0284463114351606	False	False	89901778	A	T	0.08698194738554688	0.0694092318091408	0.21156238209312248	51.0	1.2531754799523924	0.0445192186862952	2.0191383881050062	14.0	0.9854938104758104	False	False										SRSF12	-
chr6	ENSG00000154548.8	89911992	-0.0440707797052771	0.0359784167557222	False	False	89912029	GTTT	AAAC						0.0445192186862952	2.0191383881050062	14.0	0.9854938104758104	False	False										SRSF12	-
chr6	ENSG00000154548.8	89916505	-0.0358400225824374	0.0377644651601955	False	False	89916515	A	T	-0.10755165937122928	0.06444438161475331	0.0964507604419842	19.0	1.6689066862984279	0.0445192186862952	2.0191383881050062	14.0	0.9854938104758104	False	False										SRSF12	-
chr6	ENSG00000154548.8	89922377	0.0228658544770443	0.0237301571886747	False	False	89922406	ATTT	AAAT	0.027459311728454887	0.06259881556855433	0.6612826245581664	2.0	0.43865545184929505	0.0445192186862952	2.0191383881050062	14.0	0.9854938104758104	False	False										SRSF12	-
chr6	ENSG00000154548.8	89787567	-0.0429672953173407	0.0310580795015991	False	False	89787577	C	G	-0.04807149468587103	0.06557731457648461	0.4642675493178988	25.0	0.7330506745561217	0.0445192186862952	2.0191383881050062	14.0	0.9854938104758104	False	False										SRSF12	-
chr6	ENSG00000154548.8	89792715	0.0897956363761289	0.0407221681202973	False	False	89792734	T	A	0.05801952091738807	0.0654018195856821	0.3759269355527509	24.0	0.8871239559532045	0.0445192186862952	2.0191383881050062	14.0	0.9854938104758104	False	False										SRSF12	-
chr6	ENSG00000154548.8	89819810	-0.0261827852903706	0.0283436226561527	False	False	89819821	A	T	-0.024154574451034614	0.06535297181731736	0.7120134875775372	23.0	0.3696017760072861	0.0445192186862952	2.0191383881050062	14.0	0.9854938104758104	False	False										SRSF12	-
chr6	ENSG00000154548.8	89857450	-0.172863577877274	0.0607665528353778	False	False	89857462	A	T	-0.07993848271873139	0.06928237532956984	0.2499097724054762	50.0	1.1538069002177167	0.0445192186862952	2.0191383881050062	14.0	0.9854938104758104	False	False										SRSF12	-
chr6	ENSG00000146281.5	89898323	0.0246581553917958	0.0301529672350127	False	False	89898342	GTT	AAC	-0.017206174902393612	0.0624907476759444	0.7832774792615473	1.0	0.27533955893149076	0.028342573397874462	2.2053673753113117	12.0	0.6714879853920516	False	False										PM20D2	+
chr6	ENSG00000146281.5	89898762	-0.0114620277061316	0.0418610128805149	False	False	89898790	GT	AC	0.09981867953838007	0.06678040628157035	0.13640497662373255	35.0	1.494730042783933	0.028342573397874462	2.2053673753113117	12.0	0.6714879853920516	False	False										PM20D2	+
chr6	ENSG00000146281.5	89901760	0.0268470054555208	0.0290832540435725	False	False	89901778	A	T	0.02713381300712973	0.06964764843818773	0.6972444889849039	51.0	0.3895869223956783	0.028342573397874462	2.2053673753113117	12.0	0.6714879853920516	False	False										PM20D2	+
chr6	ENSG00000146281.5	89911992	-0.009703410748105379	0.025063081312988	False	False	89912029	GTTT	AAAC						0.028342573397874462	2.2053673753113117	12.0	0.6714879853920516	False	False										PM20D2	+
chr6	ENSG00000146281.5	89916505	0.006108141331943121	0.0229762783458162	False	False	89916515	A	T	-0.02032239637850825	0.06480698557265585	0.7541121081891368	19.0	0.3135834231284308	0.028342573397874462	2.2053673753113117	12.0	0.6714879853920516	False	False										PM20D2	+
chr6	ENSG00000146281.5	89922377	0.000606436428799832	0.0139006199353145	False	False	89922406	ATTT	AAAT	0.02220090119309944	0.06260699453457111	0.7231768399751957	2.0	0.3546073622946438	0.028342573397874462	2.2053673753113117	12.0	0.6714879853920516	False	False										PM20D2	+
chr6	ENSG00000146281.5	89934505	0.0130740532072143	0.0476339037487805	False	False	89934515	T	A	0.060749835220049675	0.06312874012748051	0.3368204380567725	7.0	0.9623166104277237	0.028342573397874462	2.2053673753113117	12.0	0.6714879853920516	False	False										PM20D2	+
chr6	ENSG00000146281.5	89968448	-0.00133272688113741	0.0248819586874169	False	False	89968471	A	T	-0.047806918123139634	0.06629644074470828	0.4715848536318524	30.0	0.7211083669971459	0.028342573397874462	2.2053673753113117	12.0	0.6714879853920516	False	False										PM20D2	+
chr6	ENSG00000146281.5	89787567	-0.0108529507363923	0.0332768901455125	False	False	89787577	C	G	-0.0417920426707729	0.0655958572457069	0.5246787449927932	25.0	0.6371140560634733	0.028342573397874462	2.2053673753113117	12.0	0.6714879853920516	False	False										PM20D2	+
chr6	ENSG00000146281.5	89792715	0.0129692622149133	0.0279599324893599	False	False	89792734	T	A	0.05747972737688172	0.06540386520257349	0.3803918375328347	24.0	0.8788429735590004	0.028342573397874462	2.2053673753113117	12.0	0.6714879853920516	False	False										PM20D2	+
chr6	ENSG00000146281.5	89819810	0.00247975476012265	0.0152813646137212	False	False	89819821	A	T	0.03253790623651013	0.06533743068842478	0.6189531893541897	23.0	0.4979979453381623	0.028342573397874462	2.2053673753113117	12.0	0.6714879853920516	False	False										PM20D2	+
chr6	ENSG00000146281.5	89857450	0.0704872081531542	0.058588389984619	False	False	89857462	A	T	0.11971941498297416	0.0690049099168917	0.08423975616743934	50.0	1.7349405299878242	0.028342573397874462	2.2053673753113117	12.0	0.6714879853920516	False	False										PM20D2	+
chr6	ENSG00000111906.13	125468322	0.032076923232089	0.0312548420961146	False	False	125468366	GT	AC	0.16135493875600365	0.07013567600862704	0.022455237375407455	59.0	2.3006114425439654	0.02051849186283378	2.331752014072379	12.0	0.5457579037623509	False	False										HDDC2	-
chr6	ENSG00000111906.13	125476078	0.0564804586534977	0.0329157483559305	True	False	125476094	A	T	0.08655737203667091	0.06569057312245784	0.1889308641040689	27.0	1.3176528674108838	0.02051849186283378	2.331752014072379	12.0	0.5457579037623509	False	False										HDDC2	-
chr6	ENSG00000111906.13	125501716	-0.00125606913135351	0.0249084209492142	False	False	125501754	AC	GT	-0.009232412696270764	0.06509168118878353	0.8873297157481075	21.0	0.1418370600921224	0.02051849186283378	2.331752014072379	12.0	0.5457579037623509	False	False										HDDC2	-
chr6	ENSG00000111906.13	125532403	0.0331702939807228	0.0274688817012324	False	False	125532453	ATCT	AGAT	0.0500401771457876	0.06487560250433516	0.4412826216924273	20.0	0.7713250469225897	0.02051849186283378	2.331752014072379	12.0	0.5457579037623509	False	False										HDDC2	-
chr6	ENSG00000111906.13	125617260	0.0012540954976378	0.0201335245438678	False	False	125617281	A	T						0.02051849186283378	2.331752014072379	12.0	0.5457579037623509	False	False										HDDC2	-
chr6	ENSG00000111906.13	125638756	0.00886786388071519	0.020675302731019	False	False	125638777	T	A	0.06567627503339576	0.06885756959107125	0.3412820273918191	47.0	0.9537989130814747	0.02051849186283378	2.331752014072379	12.0	0.5457579037623509	False	False										HDDC2	-
chr6	ENSG00000111906.13	125651373	-0.00685398783196599	0.0178490454314582	False	False	125651412	AC	GT	-0.060201408445090136	0.06684349535926498	0.3687554725803672	34.0	0.900632262294551	0.02051849186283378	2.331752014072379	12.0	0.5457579037623509	False	False										HDDC2	-
chr6	ENSG00000111906.13	125652856	0.006028351208087379	0.0202062670904113	False	False	125652893	GT	AC	0.04668415474968717	0.07010971660926227	0.5062483312208947	54.0	0.6658728205944521	0.02051849186283378	2.331752014072379	12.0	0.5457579037623509	False	False										HDDC2	-
chr6	ENSG00000111906.13	125696275	0.00172136645865055	0.0177119441685745	False	False	125696325	CCTT	AAGG	-0.012643588585248205	0.06286443597885448	0.8407626964414424	4.0	0.20112466434123566	0.02051849186283378	2.331752014072379	12.0	0.5457579037623509	False	False										HDDC2	-
chr6	ENSG00000111906.13	125696376	0.0168265878585705	0.0272891576383391	False	False	125696416	CCTT	AAGG	-0.04263151225657007	0.06344233329474834	0.5022266261280586	9.0	0.6719726410204248	0.02051849186283378	2.331752014072379	12.0	0.5457579037623509	False	False										HDDC2	-
chr6	ENSG00000111906.13	125703926	-0.0071386842165400205	0.0198435821318434	False	False	125703952	AAAAAG	CTTTTT	-0.05779458315577871	0.06264070103230257	0.3570723559358929	3.0	0.9226362764678382	0.02051849186283378	2.331752014072379	12.0	0.5457579037623509	False	False										HDDC2	-
chr6	ENSG00000111906.13	125715124	0.00172755663016743	0.0152650896106492	False	False	125715134	T	A	-0.00892429669812021	0.06772584903943345	0.8952870303534306	39.0	0.13177090910922398	0.02051849186283378	2.331752014072379	12.0	0.5457579037623509	False	False										HDDC2	-
chr6	ENSG00000111907.16	125468322	0.0047558493360948	0.026158486255162997	False	False	125468366	GT	AC	0.048470455630376455	0.07098337459820014	0.4955046157113642	59.0	0.6828423684382775	0.09002129776551779	1.7036610282381743	18.0	1.0	False	False										TPD52L1	+
chr6	ENSG00000111907.16	125476078	-0.0437538210879248	0.0398354580292857	True	False	125476094	A	T	-0.09379276933839538	0.0656473754043339	0.15443676302793827	27.0	1.428736012075258	0.09002129776551779	1.7036610282381743	18.0	1.0	False	False										TPD52L1	+
chr6	ENSG00000111907.16	125501716	-0.0268501242790903	0.0441128869911037	False	False	125501754	AC	GT	-0.03605811119224344	0.06505212423143647	0.5799013746394344	21.0	0.5542956762481607	0.09002129776551779	1.7036610282381743	18.0	1.0	False	False										TPD52L1	+
chr6	ENSG00000111907.16	125532403	0.0183121612348917	0.0263262415999653	False	False	125532453	ATCT	AGAT	0.052331371181058836	0.06486797457030416	0.420627053549834	20.0	0.8067366297115057	0.09002129776551779	1.7036610282381743	18.0	1.0	False	False										TPD52L1	+
chr6	ENSG00000111907.16	125617260	0.0069877328554473605	0.024429016563447002	False	False	125617281	A	T						0.09002129776551779	1.7036610282381743	18.0	1.0	False	False										TPD52L1	+
chr6	ENSG00000111907.16	125638756	-0.000487605607161598	0.0168986538456909	False	False	125638777	T	A	-0.027127261614031232	0.0689811607020118	0.6945292876105107	47.0	0.393256091053859	0.09002129776551779	1.7036610282381743	18.0	1.0	False	False										TPD52L1	+
chr6	ENSG00000111907.16	125651373	0.0144279126593479	0.02411645263081	False	False	125651412	AC	GT	0.04616152838202596	0.06689356760544339	0.4908650340679369	34.0	0.6900742483088854	0.09002129776551779	1.7036610282381743	18.0	1.0	False	False										TPD52L1	+
chr6	ENSG00000111907.16	125652856	0.0119073551305979	0.0284864924868244	False	False	125652893	GT	AC	0.04097399573579996	0.0701272991570422	0.5596805138736539	54.0	0.5842802478966616	0.09002129776551779	1.7036610282381743	18.0	1.0	False	False										TPD52L1	+
chr6	ENSG00000111907.16	125653234	0.0109942021067843	0.0395422198486399	False	False	125653252	CT	AG	0.013990367000569458	0.06362224898027781	0.8261326907946049	10.0	0.2198973979198113	0.09002129776551779	1.7036610282381743	18.0	1.0	False	False										TPD52L1	+
chr6	ENSG00000111907.16	125346663	0.00843088851053128	0.0224883207383278	False	False	125346743	AAGG	CCTT	0.12049641295382392	0.07072792706800025	0.09002129776551779	60.0	1.7036610282381743	0.09002129776551779	1.7036610282381743	18.0	1.0	True	False	125682978.0	0.16124193172166734	0.3354294516169283	chr6:125682978						TPD52L1	+
chr6	ENSG00000111907.16	125365205	-0.00469418913032661	0.020041827335011003	False	False	125365215	T	A	-0.07799455831212754	0.06343465026103373	0.2200445284752511	10.0	1.2295261027085316	0.09002129776551779	1.7036610282381743	18.0	1.0	False	False										TPD52L1	+
chr6	ENSG00000111907.16	125366290	-0.00206978658588978	0.0165244111933839	False	False	125366300	A	T	-0.025971251592062008	0.0656310709536959	0.6926783510935381	25.0	0.3957157976347098	0.09002129776551779	1.7036610282381743	18.0	1.0	False	False										TPD52L1	+
chr6	ENSG00000111907.16	125381503	-0.00903217078012367	0.0248173834249013	False	False	125381527	AC	GT	0.05620678013957532	0.0636568799526833	0.3781173517951578	11.0	0.882964735019283	0.09002129776551779	1.7036610282381743	18.0	1.0	False	False										TPD52L1	+
chr6	ENSG00000111907.16	125395437	0.0073219849291969	0.0183619656379886	False	False	125395498	AGAT	ATCT	0.05561281179813918	0.06277216520057273	0.3764873822173327	4.0	0.8859470056583578	0.09002129776551779	1.7036610282381743	18.0	1.0	False	False										TPD52L1	+
chr6	ENSG00000111907.16	125415570	0.00889313173299293	0.0272616940334804	False	False	125415590	AC	GT	-0.05138622362485444	0.06672703778473074	0.442054351413892	33.0	0.7700959810419343	0.09002129776551779	1.7036610282381743	18.0	1.0	False	False										TPD52L1	+
chr6	ENSG00000111907.16	125423930	0.0101521780870572	0.0209576047257764	False	False	125423979	AT	AT	0.03501749843333258	0.06320676466339557	0.5800637517700024	7.0	0.5540150428489181	0.09002129776551779	1.7036610282381743	18.0	1.0	False	False										TPD52L1	+
chr6	ENSG00000111907.16	125427301	-0.00989066787319926	0.0237923469622695	False	False	125427348	AC	GT	-0.03619500901091837	0.06270446622009977	0.5642941812601565	3.0	0.5772317538573695	0.09002129776551779	1.7036610282381743	18.0	1.0	False	False										TPD52L1	+
chr6	ENSG00000111907.16	125437255	0.00133379540756821	0.029574263097992	False	False	125437283	GT	AC	0.009720102840970034	0.06375465931006875	0.8789482734895752	11.0	0.15246105847255217	0.09002129776551779	1.7036610282381743	18.0	1.0	False	False										TPD52L1	+
chr6	ENSG00000111907.16	125438113	0.000193431143104314	0.0265717273631929	False	False	125438143	AC	GT	-0.02822711699137865	0.06520681435041265	0.6654946158768318	22.0	0.4328859993020043	0.09002129776551779	1.7036610282381743	18.0	1.0	False	False										TPD52L1	+
chr6	ENSG00000146373.12	125468322	-0.0112940043345638	0.0278220411205918	False	False	125468366	GT	AC	-0.14500728646347866	0.07031576999121225	0.040491493635773694	59.0	2.06222994474214	0.0019688375992808994	3.1300836823998583	19.0	0.14911796377250996	False	False										RNF217	+
chr6	ENSG00000146373.12	125476078	-0.014005839316347	0.0236605859060908	False	False	125476094	A	T	0.0003241704587028625	0.06593804387497977	0.9960816464178924	27.0	0.004916288680287484	0.0019688375992808994	3.1300836823998583	19.0	0.14911796377250996	False	False										RNF217	+
chr6	ENSG00000146373.12	125501716	0.0020630489368615897	0.0153909063591853	False	False	125501754	AC	GT	0.02615071720791743	0.06507219393630721	0.6881416527886037	21.0	0.4018723762950701	0.0019688375992808994	3.1300836823998583	19.0	0.14911796377250996	False	False										RNF217	+
chr6	ENSG00000146373.12	125346663	-0.00646952818128866	0.0200679551496023	False	False	125346743	AAGG	CCTT	-0.0158585884774754	0.07123809029223616	0.8240666582363829	60.0	0.22261389114193786	0.0019688375992808994	3.1300836823998583	19.0	0.14911796377250996	False	False										RNF217	+
chr6	ENSG00000146373.12	125365205	0.044466217010928996	0.0268149105879967	False	False	125365215	T	A	0.060999425126773865	0.0635099874237716	0.33775808403889485	10.0	0.9604698032728937	0.0019688375992808994	3.1300836823998583	19.0	0.14911796377250996	False	False										RNF217	+
chr6	ENSG00000146373.12	125366290	-0.0289788163931084	0.0274857641861006	False	False	125366300	A	T	-0.03585007485429948	0.06561101319364886	0.5853138223700584	25.0	0.5464033111101196	0.0019688375992808994	3.1300836823998583	19.0	0.14911796377250996	False	False										RNF217	+
chr6	ENSG00000146373.12	125381503	-0.0192949072827861	0.0253380320041235	False	False	125381527	AC	GT	0.02707749716055384	0.06373429374980688	0.6713175850066867	11.0	0.42484972480982247	0.0019688375992808994	3.1300836823998583	19.0	0.14911796377250996	False	False										RNF217	+
chr6	ENSG00000146373.12	125395437	0.0232838825676987	0.0251623326114775	False	False	125395498	AGAT	ATCT	0.056732393890446375	0.06276820509685505	0.3669402193333179	4.0	0.903839671739935	0.0019688375992808994	3.1300836823998583	19.0	0.14911796377250996	False	False										RNF217	+
chr6	ENSG00000146373.12	125415570	0.028552879071883	0.0305690057505467	False	False	125415590	AC	GT	0.03175017979512966	0.06678162460062644	0.634941750289022	33.0	0.47543287521088295	0.0019688375992808994	3.1300836823998583	19.0	0.14911796377250996	False	False										RNF217	+
chr6	ENSG00000146373.12	125423930	0.0773434244006443	0.0286089985051777	False	False	125423979	AT	AT	0.0819485387277393	0.06303283071544176	0.19476645426959507	7.0	1.3000929483508596	0.0019688375992808994	3.1300836823998583	19.0	0.14911796377250996	False	False										RNF217	+
chr6	ENSG00000146373.12	125427301	-0.0202545143090383	0.0260750166644591	False	False	125427348	AC	GT	-0.08321835302990585	0.06252793724329576	0.18441577267119152	3.0	1.3308987422070846	0.0019688375992808994	3.1300836823998583	19.0	0.14911796377250996	False	False										RNF217	+
chr6	ENSG00000146373.12	125437255	0.0251401542468761	0.0370901053099012	False	False	125437283	GT	AC	0.09281530986237768	0.06348245126744384	0.14500037473724942	11.0	1.4620624756810048	0.0019688375992808994	3.1300836823998583	19.0	0.14911796377250996	False	False										RNF217	+
chr6	ENSG00000146373.12	125258415	-0.048207463605578996	0.0282107473796353	False	False	125258437	CT	AG	-0.0836547069470937	0.06405711197879944	0.19281316241819213	15.0	1.3059394088010141	0.0019688375992808994	3.1300836823998583	19.0	0.14911796377250996	False	False										RNF217	+
chr6	ENSG00000146373.12	125267283	-0.0904489013708693	0.028695318301281	True	True	125267323	GT	AC	-0.11193800501461733	0.06624767947410512	0.09247244601338916	32.0	1.6896894487960388	0.0019688375992808994	3.1300836823998583	19.0	0.14911796377250996	False	False										RNF217	+
chr6	ENSG00000146373.12	125297386	0.0697600372266896	0.0377834046028994	False	False	125297450	CCCT	AGGG	0.16645970108060973	0.06903718690719927	0.016788090771530075	53.0	2.411159963750654	0.0019688375992808994	3.1300836823998583	19.0	0.14911796377250996	False	False										RNF217	+
chr6	ENSG00000146373.12	125330620	-0.00041556612134971497	0.0172861728988838	False	False	125330635	A	T	0.006785314726113075	0.0638861857733708	0.91550310825913	12.0	0.106209419829558	0.0019688375992808994	3.1300836823998583	19.0	0.14911796377250996	False	False										RNF217	+
chr6	ENSG00000146373.12	125334492	0.0239957936798732	0.02974799230122	False	False	125334535	GT	AC	0.025697043312443272	0.06739772257971192	0.7033674151789906	37.0	0.3812746533393786	0.0019688375992808994	3.1300836823998583	19.0	0.14911796377250996	False	False										RNF217	+
chr6	ENSG00000146373.12	125334697	-0.0328693346777802	0.0308206679335399	False	False	125334708	A	T	-0.1202314623276307	0.06786271172276499	0.0778696812790427	43.0	1.7716866785224301	0.0019688375992808994	3.1300836823998583	19.0	0.14911796377250996	False	False										RNF217	+
chr6	ENSG00000135547.4	126002502	0.0615822161283952	0.0409679079545702	False	False	126002531	T	A	0.1470364205725471	0.06925302750603074	0.03494419187948363	53.0	2.1231767890543525	0.0001707325010481077	3.815745785708468	11.0	0.014239600236669044	False	False										HEY2	+
chr6	ENSG00000135547.4	126003667	-0.10534520750910999	0.0558227085737162	False	False	126003678	AT	AT	-0.18303302427578716	0.061324515128431324	0.0031124824174551466	0.0	2.984663211644852	0.0001707325010481077	3.815745785708468	11.0	0.014239600236669044	False	False										HEY2	+
chr6	ENSG00000135547.4	126016269	-0.00978355826845595	0.0233378699136832	False	False	126016316	AC	GT	-0.05084843562554316	0.0695831707625561	0.4657574964789597	51.0	0.7307576683887705	0.0001707325010481077	3.815745785708468	11.0	0.014239600236669044	False	False										HEY2	+
chr6	ENSG00000135547.4	126085069	0.171971221615795	0.0560261595942952	True	True	126085079	A	T	0.2311879463176125	0.0614094784032461	0.0002077203833363213	6.0	3.76469483748932	0.0001707325010481077	3.815745785708468	11.0	0.014239600236669044	False	False										HEY2	+
chr6	ENSG00000135547.4	126106134	0.0901185859784972	0.0351108871300906	False	False	126106166	AC	GT	0.16355982762977678	0.06476909193919657	0.012228488561562148	25.0	2.5252759106661897	0.0001707325010481077	3.815745785708468	11.0	0.014239600236669044	False	False										HEY2	+
chr6	ENSG00000135547.4	126113925	-0.00408720932222273	0.0193993125914613	False	False	126113941	A	T	0.01895681036207932	0.06621471716347525	0.7749136805961856	29.0	0.2862930051528801	0.0001707325010481077	3.815745785708468	11.0	0.014239600236669044	False	False										HEY2	+
chr6	ENSG00000135547.4	126167492	0.0652019853566587	0.0438759474358252	False	False	126167525	T	A	0.14320746559464118	0.06929234819673415	0.04002380333248237	53.0	2.0667139925471707	0.0001707325010481077	3.815745785708468	11.0	0.014239600236669044	False	False										HEY2	+
chr6	ENSG00000135547.4	126173037	0.00039023788418314503	0.0251228488175833	False	False	126173047	T	A	-0.06998858970885982	0.06507284289296575	0.28323503029385155	22.0	1.0755422169579971	0.0001707325010481077	3.815745785708468	11.0	0.014239600236669044	False	False										HEY2	+
chr6	ENSG00000135547.4	125981182	0.000280330537904764	0.0145291619644289	False	False	125981217	AATG	ATTC	0.002722430176449421	0.0636282405019043	0.9659062870646016	10.0	0.04278650729573361	0.0001707325010481077	3.815745785708468	11.0	0.014239600236669044	False	False										HEY2	+
chr6	ENSG00000135547.4	125998281	-0.042574521808799996	0.0381679119985009	False	False	125998293	T	A	-0.08430490379843579	0.06717997141990849	0.21084241075779428	37.0	1.2549112781172218	0.0001707325010481077	3.815745785708468	11.0	0.014239600236669044	False	False										HEY2	+
chr6	ENSG00000111961.12	148497120	-0.0005290045039631871	0.0250639850342461	False	False	148497149	AC	GT						0.00450837937327601	2.8666057843778945	52.0	0.5290076581324566	False	False										SASH1	+
chr6	ENSG00000111961.12	148499272	-0.00596201592594358	0.0175959995410268	False	False	148499302	ATTT	AAAT	-0.0734732785516965	0.06294884020712198	0.24424114585360746	6.0	1.1671903455241706	0.00450837937327601	2.8666057843778945	52.0	0.5290076581324566	False	False										SASH1	+
chr6	ENSG00000111961.12	148500831	-0.0071581776166959	0.0181871365468069	False	False	148500902	AGAGGG	CCCTCT	0.008503742710794161	0.06495463156585636	0.8959510859734809	20.0	0.13091818867715946	0.00450837937327601	2.8666057843778945	52.0	0.5290076581324566	False	False										SASH1	+
chr6	ENSG00000111961.12	148503156	-0.0181855076354279	0.0260740479951658	False	False	148503219	AGAT	ATCT	0.011798831396294993	0.06298969390310331	0.8515654221721971	5.0	0.18731368046406238	0.00450837937327601	2.8666057843778945	52.0	0.5290076581324566	False	False										SASH1	+
chr6	ENSG00000111961.12	148505412	0.000981437627634221	0.0164957630654287	False	False	148505423	T	A	0.024633593089346387	0.06694463230261496	0.7132448920935122	34.0	0.36796965256293085	0.00450837937327601	2.8666057843778945	52.0	0.5290076581324566	False	False										SASH1	+
chr6	ENSG00000111961.12	148527930	-0.00791696902845153	0.0198510156891446	False	False	148527967	AC	GT	-0.07944465643026016	0.06690347176399085	0.2363183868258473	35.0	1.1874519264188514	0.00450837937327601	2.8666057843778945	52.0	0.5290076581324566	False	False										SASH1	+
chr6	ENSG00000111961.12	148534642	0.00500213570887191	0.0196706508071683	False	False	148534669	GT	AC	-0.047239373196316166	0.06557992102363039	0.4720451902181805	25.0	0.7203328771819414	0.00450837937327601	2.8666057843778945	52.0	0.5290076581324566	False	False										SASH1	+
chr6	ENSG00000111961.12	148539151	-0.005484093685582879	0.0185879211376006	False	False	148539176	A	T	-0.05643403565497485	0.06746604759560264	0.4037964076708728	38.0	0.8364805360059829	0.00450837937327601	2.8666057843778945	52.0	0.5290076581324566	False	False										SASH1	+
chr6	ENSG00000111961.12	148543915	-0.00113328925132143	0.0231024719821492	False	False	148543942	CT	AG	0.09517474314699984	0.06952598279944554	0.17252578612384628	52.0	1.368908993656956	0.00450837937327601	2.8666057843778945	52.0	0.5290076581324566	False	False										SASH1	+
chr6	ENSG00000111961.12	148545504	-0.00462871922115111	0.0216291546603979	False	False	148545514	T	A	0.041700788368810617	0.0678253736436826	0.53931394021611	40.0	0.6148257816887783	0.00450837937327601	2.8666057843778945	52.0	0.5290076581324566	False	False										SASH1	+
chr6	ENSG00000111961.12	148555465	-0.0052299666840712605	0.0214798954514486	False	False	148555475	T	A	0.011341325860437023	0.06579093788594477	0.8632863359967672	26.0	0.1723843165163317	0.00450837937327601	2.8666057843778945	52.0	0.5290076581324566	False	False										SASH1	+
chr6	ENSG00000111961.12	148558320	-0.00011506337868974199	0.0152822511931776	False	False	148558331	T	A	0.012307526443550309	0.06756861977315727	0.8556346359417725	38.0	0.18214855483017683	0.00450837937327601	2.8666057843778945	52.0	0.5290076581324566	False	False										SASH1	+
chr6	ENSG00000111961.12	148559752	0.000106008748805522	0.045603929329664	False	False	148559798	AC	GT	0.11113886291217036	0.06552955367620447	0.09123680489093393	27.0	1.6960112907426659	0.00450837937327601	2.8666057843778945	52.0	0.5290076581324566	False	False										SASH1	+
chr6	ENSG00000111961.12	148567118	0.0005012714645485861	0.0201111352437038	False	False	148567151	A	T						0.00450837937327601	2.8666057843778945	52.0	0.5290076581324566	False	False										SASH1	+
chr6	ENSG00000111961.12	148570204	0.00229800085881645	0.0174638591694492	False	False	148570231	AATG	ATTC	0.08216824560608962	0.062288654521397376	0.1882967611703861	1.0	1.319152680972796	0.00450837937327601	2.8666057843778945	52.0	0.5290076581324566	False	False										SASH1	+
chr6	ENSG00000111961.12	148572809	-0.00578352549253647	0.0342688223970554	False	False	148572823	T	A						0.00450837937327601	2.8666057843778945	52.0	0.5290076581324566	False	False										SASH1	+
chr6	ENSG00000111961.12	148586456	0.0113857028457874	0.0208412661360026	False	False	148586516	AGGG	CCCT	0.017502792544186182	0.0657850906230436	0.7904301858155404	26.0	0.2660601722733692	0.00450837937327601	2.8666057843778945	52.0	0.5290076581324566	False	False										SASH1	+
chr6	ENSG00000111961.12	148587904	-0.006990013027284221	0.0252381176842045	False	False	148587927	T	A	-0.12491051221245575	0.06599803442832118	0.05968376477161823	31.0	1.8926398838152967	0.00450837937327601	2.8666057843778945	52.0	0.5290076581324566	False	False										SASH1	+
chr6	ENSG00000111961.12	148605065	0.00358458081557948	0.0202941624121551	False	False	148605075	T	A	-0.05312360200215895	0.06419166428822523	0.4087249261909585	15.0	0.8275778886746123	0.00450837937327601	2.8666057843778945	52.0	0.5290076581324566	False	False										SASH1	+
chr6	ENSG00000111961.12	148609827	0.0035970452255149796	0.0185728518930692	False	False	148609850	AC	GT	0.024872412118165314	0.06360879179154293	0.6961183357556949	10.0	0.39102160908316785	0.00450837937327601	2.8666057843778945	52.0	0.5290076581324566	False	False										SASH1	+
chr6	ENSG00000111961.12	148620454	0.00805860158511878	0.0211385525078968	False	False	148620466	T	A	-0.04336612880803093	0.06616431495905399	0.5128512125364647	29.0	0.6554307837218326	0.00450837937327601	2.8666057843778945	52.0	0.5290076581324566	False	False										SASH1	+
chr6	ENSG00000111961.12	148621540	0.0152784190387448	0.0271694359921132	False	False	148621554	AAAC	GTTT	-0.020826192396066808	0.0654979693591556	0.7507947651862747	24.0	0.3179669934783349	0.00450837937327601	2.8666057843778945	52.0	0.5290076581324566	False	False										SASH1	+
chr6	ENSG00000111961.12	148623725	0.00211165642207578	0.0207223752974969	False	False	148623749	AC	GT	-0.027732212153922586	0.06399381772167115	0.6651378016343295	13.0	0.43335767643272244	0.00450837937327601	2.8666057843778945	52.0	0.5290076581324566	False	False										SASH1	+
chr6	ENSG00000111961.12	148623799	0.0390753878756146	0.0307005814634156	False	False	148623816	AC	GT	0.032225997135674	0.0649232420888504	0.620092920878353	20.0	0.4963707310175801	0.00450837937327601	2.8666057843778945	52.0	0.5290076581324566	False	False										SASH1	+
chr6	ENSG00000111961.12	148624919	0.0028811627718611102	0.0173498305123364	False	False	148624970	AAAT	ATTT	-0.005227806184889022	0.06681439744206978	0.9377040434779242	33.0	0.07824370771915884	0.00450837937327601	2.8666057843778945	52.0	0.5290076581324566	False	False										SASH1	+
chr6	ENSG00000111961.12	148632218	-0.0288338608059667	0.0368626162908527	False	False	148632254	T	A	-0.002393335083151205	0.06622642817819795	0.9712034075847724	29.0	0.03613867075408881	0.00450837937327601	2.8666057843778945	52.0	0.5290076581324566	False	False										SASH1	+
chr6	ENSG00000111961.12	148646398	-0.0563998344311052	0.0446748962389632	False	False	148646426	GTT	AAC	-0.1246619769704936	0.06338928614482292	0.050357016583333115	12.0	1.9666095731963829	0.00450837937327601	2.8666057843778945	52.0	0.5290076581324566	False	False										SASH1	+
chr6	ENSG00000111961.12	148653732	-0.005491703163581579	0.029372739247133	False	False	148653743	A	T	-0.05643224585477623	0.06809075344894873	0.4081481010451512	42.0	0.828779870927504	0.00450837937327601	2.8666057843778945	52.0	0.5290076581324566	False	False										SASH1	+
chr6	ENSG00000111961.12	148664228	-0.0215292205880357	0.0400407328969321	False	False	148664295	AGCCGG	CCGGCT	-0.10906022722884537	0.06363657916911873	0.0878358624327369	13.0	1.7137977662031465	0.00450837937327601	2.8666057843778945	52.0	0.5290076581324566	False	False										SASH1	+
chr6	ENSG00000111961.12	148670974	-0.007455034506040741	0.0226808305355106	False	False	148670999	T	A	-0.008893606876397337	0.06916871073173599	0.8978148475497181	48.0	0.1285784682454226	0.00450837937327601	2.8666057843778945	52.0	0.5290076581324566	False	False										SASH1	+
chr6	ENSG00000111961.12	148672947	-0.00934104152154421	0.018746342589245	False	False	148672958	GT	AC	-0.038595388210416914	0.06257577041612923	0.5379311225709775	2.0	0.6167784743800574	0.00450837937327601	2.8666057843778945	52.0	0.5290076581324566	False	False										SASH1	+
chr6	ENSG00000111961.12	148682737	0.0191035551021613	0.0292374785961096	False	False	148682747	A	T	0.13668939559528562	0.06341756004981024	0.032109986544625366	13.0	2.155387174907475	0.00450837937327601	2.8666057843778945	52.0	0.5290076581324566	False	False										SASH1	+
chr6	ENSG00000111961.12	148687249	0.00736237052781182	0.0188841599372266	False	False	148687271	A	T	0.08156591549865974	0.06328847807756521	0.19867005422054868	9.0	1.2887956540635095	0.00450837937327601	2.8666057843778945	52.0	0.5290076581324566	False	False										SASH1	+
chr6	ENSG00000111961.12	148693844	0.0067992105872961605	0.0180718319947008	False	False	148693871	ATTC	AATG	0.022462627279302032	0.062484230209750725	0.7195228632673052	1.0	0.35949274247115104	0.00450837937327601	2.8666057843778945	52.0	0.5290076581324566	False	False										SASH1	+
chr6	ENSG00000111961.12	148737440	-0.0104559215193196	0.0415388401829399	False	False	148737459	T	A	-0.11519462642569518	0.06346235258869974	0.07072126664079409	12.0	1.8151647666179809	0.00450837937327601	2.8666057843778945	52.0	0.5290076581324566	False	False										SASH1	+
chr6	ENSG00000111961.12	148738719	-0.0009632152673373789	0.0148627375183261	False	False	148738745	AAAT	ATTT	-0.03790535877231122	0.06397243206770513	0.5540468153379959	13.0	0.5925264609635935	0.00450837937327601	2.8666057843778945	52.0	0.5290076581324566	False	False										SASH1	+
chr6	ENSG00000111961.12	148747350	0.0213966991938026	0.0362625433228872	False	False	148747372	AAAT	ATTT	0.05182338557692088	0.06316056797424614	0.41271151857271626	7.0	0.8205022095123017	0.00450837937327601	2.8666057843778945	52.0	0.5290076581324566	False	False										SASH1	+
chr6	ENSG00000111961.12	148789071	0.00135976663220262	0.0190838945224013	False	False	148789081	A	T						0.00450837937327601	2.8666057843778945	52.0	0.5290076581324566	False	False										SASH1	+
chr6	ENSG00000111961.12	148805474	-0.053931589300904005	0.0298290588566592	True	False	148805487	AC	GT	-0.0455925902371238	0.062435007323724735	0.4659107195846953	1.0	0.7302408086656703	0.00450837937327601	2.8666057843778945	52.0	0.5290076581324566	False	False										SASH1	+
chr6	ENSG00000111961.12	148824450	-0.0205471656296061	0.0321673970287527	False	False	148824460	A	T	0.02250531589106954	0.0631034536264714	0.7216597636373296	6.0	0.35664158770588644	0.00450837937327601	2.8666057843778945	52.0	0.5290076581324566	False	False										SASH1	+
chr6	ENSG00000111961.12	148828495	0.00762277277224607	0.0210691779133577	False	False	148828523	GTT	AAC	0.0012070624088886814	0.06311939432726214	0.98475779406555	6.0	0.01912347895213143	0.00450837937327601	2.8666057843778945	52.0	0.5290076581324566	False	False										SASH1	+
chr6	ENSG00000111961.12	148832461	-0.00433267166328033	0.0205172536041168	False	False	148832510	AC	GT	0.018963839574758303	0.07017361905849251	0.7872488378739722	54.0	0.27024172088019555	0.00450837937327601	2.8666057843778945	52.0	0.5290076581324566	False	False										SASH1	+
chr6	ENSG00000111961.12	148833141	0.0040650213018894295	0.0224218214696169	False	False	148833168	ATTT	AAAT	0.05485807254793321	0.0631503156564185	0.3858496666820499	7.0	0.8686903933528877	0.00450837937327601	2.8666057843778945	52.0	0.5290076581324566	False	False										SASH1	+
chr6	ENSG00000111961.12	148837440	0.008978180955985909	0.0204089410147544	False	False	148837451	GT	AC	0.026673216573706447	0.06235609236419765	0.6691867065320389	0.0	0.4277563837374314	0.00450837937327601	2.8666057843778945	52.0	0.5290076581324566	False	False										SASH1	+
chr6	ENSG00000111961.12	148837627	-0.00310590023468243	0.0176339082624654	False	False	148837651	C	G	0.03842107874272867	0.06588936117555556	0.5603871492050494	27.0	0.5831150592029505	0.00450837937327601	2.8666057843778945	52.0	0.5290076581324566	False	False										SASH1	+
chr6	ENSG00000111961.12	148851532	-0.0338003272343027	0.0295580503627604	False	False	148851543	T	A	-0.02469091307610624	0.06679494069042148	0.711990695552562	33.0	0.36965244404576536	0.00450837937327601	2.8666057843778945	52.0	0.5290076581324566	False	False										SASH1	+
chr6	ENSG00000111961.12	148863988	-0.00368352569140295	0.0231301856617107	False	False	148864016	GT	AC	0.0905093975066358	0.06428478464882477	0.16044152151343696	17.0	1.4079443215229073	0.00450837937327601	2.8666057843778945	52.0	0.5290076581324566	False	False										SASH1	+
chr6	ENSG00000111961.12	148877009	-0.00426546105383341	0.0210354623831265	False	False	148877036	AAAT	ATTT	-0.043615065710836814	0.0634396374911794	0.49240702712908	9.0	0.687504964335602	0.00450837937327601	2.8666057843778945	52.0	0.5290076581324566	False	False										SASH1	+
chr6	ENSG00000111961.12	148893180	-0.00366708707825113	0.0159742221265052	False	False	148893190	T	A	-0.025957546714089404	0.0686571398865332	0.7057531789701486	45.0	0.37807497890224323	0.00450837937327601	2.8666057843778945	52.0	0.5290076581324566	False	False										SASH1	+
chr6	ENSG00000111961.12	148911973	0.00764642243739425	0.0226235928000937	False	False	148911983	A	T	0.11531307120607046	0.06282365464087622	0.06761885644484904	7.0	1.8355040289401119	0.00450837937327601	2.8666057843778945	52.0	0.5290076581324566	False	False										SASH1	+
chr6	ENSG00000111961.12	148912859	-0.0428453748807584	0.0347997581295564	False	False	148912876	GT	AC	-0.04807890721851723	0.06267301780000811	0.44371143378108857	3.0	0.7671388566597954	0.00450837937327601	2.8666057843778945	52.0	0.5290076581324566	False	False										SASH1	+
chr6	ENSG00000111961.12	148930591	0.00270449595349347	0.022943311778411	False	False	148930601	T	A	0.04542250372247581	0.06434917700762327	0.4809473713936383	16.0	0.705875441376581	0.00450837937327601	2.8666057843778945	52.0	0.5290076581324566	False	False										SASH1	+
chr6	ENSG00000111961.12	148930630	0.0006467712428551571	0.0171640277118475	False	False	148930671	AC	GT	-0.03133790445003713	0.0652007680330916	0.6312216247891639	22.0	0.48063704455340284	0.00450837937327601	2.8666057843778945	52.0	0.5290076581324566	False	False										SASH1	+
chr6	ENSG00000111961.12	148934177	-0.00139791573721004	0.0145596205794642	False	False	148934207	AAT	ATT	0.0025792167722975858	0.06482015675065902	0.9682936267131994	19.0	0.03979035074257766	0.00450837937327601	2.8666057843778945	52.0	0.5290076581324566	False	False										SASH1	+
chr6	ENSG00000111961.12	148968753	-0.012286763351978997	0.0305193425481765	False	False	148968763	T	A	-0.11145940963754228	0.06610452972052598	0.09315489408153343	31.0	1.6861085028327982	0.00450837937327601	2.8666057843778945	52.0	0.5290076581324566	False	False										SASH1	+
chr6	ENSG00000111962.7	148968753	0.00321017043136615	0.0187500245630396	False	False	148968763	T	A	0.09464473753299804	0.06622041412035476	0.15431658974161974	31.0	1.4292380799821403	0.008291274149119376	2.6641960955504405	46.0	0.7218190537973687	False	False										UST	+
chr6	ENSG00000111962.7	148977217	-0.0275231343900453	0.0444330585359519	False	False	148977265	AAAG	CTTT	-0.0420624275297605	0.06370124477700152	0.5096741392809586	11.0	0.6603077801227923	0.008291274149119376	2.6641960955504405	46.0	0.7218190537973687	False	False										UST	+
chr6	ENSG00000111962.7	149002027	0.00751061543318265	0.0184397270964024	False	False	149002052	A	T	-0.008548273818423855	0.06481800400289271	0.8951897080373754	19.0	0.13188116403649766	0.008291274149119376	2.6641960955504405	46.0	0.7218190537973687	False	False										UST	+
chr6	ENSG00000111962.7	149003595	-0.00689563884761722	0.0208998115548446	False	False	149003609	AC	GT	-0.11840106057533112	0.06206036592676058	0.0575311165042988	1.0	1.9078369714264978	0.008291274149119376	2.6641960955504405	46.0	0.7218190537973687	False	False										UST	+
chr6	ENSG00000111962.7	149003659	0.0125626791173979	0.0234273315195521	False	False	149003696	AC	GT	0.06705295861591623	0.06260436642783092	0.2851596441726939	3.0	1.071058816531808	0.008291274149119376	2.6641960955504405	46.0	0.7218190537973687	False	False										UST	+
chr6	ENSG00000111962.7	149013289	0.0105256251486613	0.0215578622979408	False	False	149013325	GTTTT	AAAAC	0.09083026449709414	0.06336546087409928	0.1529981766844612	10.0	1.433434922497678	0.008291274149119376	2.6641960955504405	46.0	0.7218190537973687	False	False										UST	+
chr6	ENSG00000111962.7	149021457	0.00378473719994126	0.0165605570679658	False	False	149021468	T	A	0.0645911165783903	0.06682511771194985	0.33480638612718583	34.0	0.9665694396051911	0.008291274149119376	2.6641960955504405	46.0	0.7218190537973687	False	False										UST	+
chr6	ENSG00000111962.7	149028933	-0.0318276010304459	0.0453625620661557	False	False	149028951	AAAC	GTTT	-0.039336693737797655	0.062451625795921666	0.5293383942204677	1.0	0.629874614735274	0.008291274149119376	2.6641960955504405	46.0	0.7218190537973687	False	False										UST	+
chr6	ENSG00000111962.7	149044211	0.00151159404411957	0.0151405032955191	False	False	149044245	AAC	GTT	0.03263729193425865	0.06321185987376722	0.6060901341372955	7.0	0.516315957154791	0.008291274149119376	2.6641960955504405	46.0	0.7218190537973687	False	False										UST	+
chr6	ENSG00000111962.7	149060619	0.00275634412647706	0.0157571283451519	False	False	149060643	ATTT	AAAT	0.0661796181912538	0.06260802501126543	0.2914944823263529	3.0	1.057046891023087	0.008291274149119376	2.6641960955504405	46.0	0.7218190537973687	False	False										UST	+
chr6	ENSG00000111962.7	149069536	-0.0339807656301095	0.0458843646036716	False	False	149069589	GT	AC	-0.08824813483947468	0.06640656817237799	0.18522480312729908	32.0	1.328906722154357	0.008291274149119376	2.6641960955504405	46.0	0.7218190537973687	False	False										UST	+
chr6	ENSG00000111962.7	149096763	0.00778466542310083	0.0293083301651708	False	False	149096775	T	A	0.14083245852490936	0.06644669402583696	0.03516053465238453	35.0	2.119480293032313	0.008291274149119376	2.6641960955504405	46.0	0.7218190537973687	False	False										UST	+
chr6	ENSG00000111962.7	149101265	-0.0157310893688065	0.0299975289992459	False	False	149101282	AC	GT	-0.10227854490373556	0.06784178239391371	0.13312386121862693	42.0	1.5076040353696731	0.008291274149119376	2.6641960955504405	46.0	0.7218190537973687	False	False										UST	+
chr6	ENSG00000111962.7	149119988	-0.0128629714119509	0.0241640758005638	False	False	149120023	ATTT	AAAT	-0.002788921057906429	0.06375742334969639	0.965144996754016	11.0	0.04374268769629803	0.008291274149119376	2.6641960955504405	46.0	0.7218190537973687	False	False										UST	+
chr6	ENSG00000111962.7	149125954	0.00946406230920814	0.0460782873486027	False	False	149125976	AT	AT	0.06234237569662755	0.0663896192237519	0.3487137388451831	31.0	0.939038006627452	0.008291274149119376	2.6641960955504405	46.0	0.7218190537973687	False	False										UST	+
chr6	ENSG00000111962.7	149127217	6.96217092925084e-05	0.0155490377568478	False	False	149127231	T	A	0.018400277926316943	0.0650834350352227	0.7776405971119963	21.0	0.2827182971574694	0.008291274149119376	2.6641960955504405	46.0	0.7218190537973687	False	False										UST	+
chr6	ENSG00000111962.7	149147569	0.0066512615141755705	0.018544949430934	False	False	149147579	T	A	-0.02517931592371392	0.06833691966292373	0.7128956480502041	43.0	0.3684584562475529	0.008291274149119376	2.6641960955504405	46.0	0.7218190537973687	False	False										UST	+
chr6	ENSG00000111962.7	149149367	0.000204967511874002	0.034254024704097996	False	False	149149397	ATTT	AAAT	-0.046386020431474266	0.06572434686653489	0.4810446957979605	26.0	0.70576616798748	0.008291274149119376	2.6641960955504405	46.0	0.7218190537973687	False	False										UST	+
chr6	ENSG00000111962.7	149150277	-0.007288560750770159	0.0222909140200182	False	False	149150328	ATGG	ATCC	0.05599333972405719	0.06277082810741548	0.3732254994750637	4.0	0.8920280552654104	0.008291274149119376	2.6641960955504405	46.0	0.7218190537973687	False	False										UST	+
chr6	ENSG00000111962.7	149177146	0.0275312864725609	0.0296177381802636	False	False	149177171	GTTTT	AAAAC	0.0918055793875981	0.06223605942025377	0.1414094042137772	1.0	1.4751187694528325	0.008291274149119376	2.6641960955504405	46.0	0.7218190537973687	False	False										UST	+
chr6	ENSG00000111962.7	149186801	-0.007468291437139629	0.0214029694145105	False	False	149186850	GT	AC	0.04225654552874819	0.0691096619852304	0.5415715379243842	48.0	0.6114419361185552	0.008291274149119376	2.6641960955504405	46.0	0.7218190537973687	False	False										UST	+
chr6	ENSG00000111962.7	149191241	0.009165797529199821	0.0248251968727703	False	False	149191278	AC	GT	0.08875356349825836	0.07025620508586035	0.2079503739937924	56.0	1.2632843375157017	0.008291274149119376	2.6641960955504405	46.0	0.7218190537973687	False	False										UST	+
chr6	ENSG00000111962.7	149218796	0.00431249578675732	0.0251457823547093	False	False	149218806	T	A	-0.045082415624469414	0.06630484848822217	0.497243879585285	30.0	0.6799263802326231	0.008291274149119376	2.6641960955504405	46.0	0.7218190537973687	False	False										UST	+
chr6	ENSG00000111962.7	149232849	-0.0206971141073802	0.024827324147772	False	False	149232859	A	T	-0.05439671772876778	0.0640550495338444	0.3965956911726699	14.0	0.8492182603032177	0.008291274149119376	2.6641960955504405	46.0	0.7218190537973687	False	False										UST	+
chr6	ENSG00000111962.7	149240554	0.00834322715693803	0.0208096599936389	False	False	149240581	GT	AC	0.0825400517645871	0.06459918892272197	0.20259099626048996	19.0	1.2777258219654621	0.008291274149119376	2.6641960955504405	46.0	0.7218190537973687	False	False										UST	+
chr6	ENSG00000111962.7	149249263	0.007783656418771141	0.019437666451133	False	False	149249276	T	A	0.04100372815047626	0.06894852097166264	0.5526838158121037	47.0	0.59470061971784	0.008291274149119376	2.6641960955504405	46.0	0.7218190537973687	False	False										UST	+
chr6	ENSG00000111962.7	149287364	-0.000128704600883953	0.0161028242635635	False	False	149287393	AAT	ATT	-0.02710114114487313	0.06466086385464914	0.675499457657966	18.0	0.4191274215852368	0.008291274149119376	2.6641960955504405	46.0	0.7218190537973687	False	False										UST	+
chr6	ENSG00000111962.7	149292362	-0.0230759199503286	0.0262065503635145	False	False	149292372	T	A	-0.06497488593363865	0.06273661185611948	0.3013415972415	4.0	1.035677318415799	0.008291274149119376	2.6641960955504405	46.0	0.7218190537973687	False	False										UST	+
chr6	ENSG00000111962.7	149295456	0.0110146083225357	0.0240436408904183	False	False	149295466	A	T	0.09291180424287497	0.06623127207768285	0.16203715408969846	31.0	1.4028388905757154	0.008291274149119376	2.6641960955504405	46.0	0.7218190537973687	False	False										UST	+
chr6	ENSG00000111962.7	149306524	-0.00718175975815275	0.0192393162737474	False	False	149306546	AAC	GTT	-0.034642600711599345	0.062462485310432525	0.5796425722414591	1.0	0.5546145104446126	0.008291274149119376	2.6641960955504405	46.0	0.7218190537973687	False	False										UST	+
chr6	ENSG00000111962.7	149310346	0.0223697453119297	0.0292926726130287	False	False	149310361	C	G	-0.003872835841211182	0.06917092763833019	0.9554037727768476	48.0	0.055989358151459855	0.008291274149119376	2.6641960955504405	46.0	0.7218190537973687	False	False										UST	+
chr6	ENSG00000111962.7	149314515	-0.0222054186987903	0.024495354063754998	False	False	149314525	A	T	-0.03515954691321339	0.06424268959474827	0.5846821010621962	15.0	0.5472925734430586	0.008291274149119376	2.6641960955504405	46.0	0.7218190537973687	False	False										UST	+
chr6	ENSG00000111962.7	149316164	0.0018653831043687601	0.0160159716579029	False	False	149316179	GT	AC	-0.04897686531969567	0.062424994576724825	0.4334303022117614	1.0	0.7845713988729236	0.008291274149119376	2.6641960955504405	46.0	0.7218190537973687	False	False										UST	+
chr6	ENSG00000111962.7	149326141	-0.00455666361882902	0.023179568633002	False	False	149326152	T	A						0.008291274149119376	2.6641960955504405	46.0	0.7218190537973687	False	False										UST	+
chr6	ENSG00000111962.7	149330697	0.0074159500071384705	0.0258498366805132	False	False	149330733	AC	GT	0.08523622305103287	0.06444922058989022	0.18725485890885696	18.0	1.3225330309797942	0.008291274149119376	2.6641960955504405	46.0	0.7218190537973687	False	False										UST	+
chr6	ENSG00000111962.7	149334663	0.0075653701770548795	0.0247798149813314	False	False	149334684	A	T	0.13169790644704654	0.06359127659192249	0.03941417500908685	14.0	2.0710058596901186	0.008291274149119376	2.6641960955504405	46.0	0.7218190537973687	False	False										UST	+
chr6	ENSG00000111962.7	149356903	-0.0176853172656209	0.0267146022900532	False	False	149356913	A	T	-0.04503951717049795	0.06719901697100182	0.5034041053640556	36.0	0.6702407148297082	0.008291274149119376	2.6641960955504405	46.0	0.7218190537973687	False	False										UST	+
chr6	ENSG00000111962.7	149373729	0.0106394036576467	0.0198196242482087	False	False	149373751	CT	AG	0.03044661740011049	0.0646546345741745	0.6381333783496999	18.0	0.4709115997737309	0.008291274149119376	2.6641960955504405	46.0	0.7218190537973687	False	False										UST	+
chr6	ENSG00000111962.7	149414910	-0.0359705872225202	0.0309602122927701	True	False	149414933	T	A	-0.058245445101009624	0.06339225899511676	0.35908769052552714	9.0	0.9188100570054838	0.008291274149119376	2.6641960955504405	46.0	0.7218190537973687	False	False										UST	+
chr6	ENSG00000111962.7	149416516	0.00915941586227325	0.0222044239021246	False	False	149416542	GT	AC	0.05101117557218685	0.06291206574053218	0.4182267163519158	5.0	0.8108329455047925	0.008291274149119376	2.6641960955504405	46.0	0.7218190537973687	False	False										UST	+
chr6	ENSG00000111962.7	149430510	0.00457135137195744	0.0173939240680266	False	False	149430548	AC	GT	0.03003458848182292	0.07032801237224982	0.6697872854347591	55.0	0.42706437262649033	0.008291274149119376	2.6641960955504405	46.0	0.7218190537973687	False	False										UST	+
chr6	ENSG00000111962.7	149451005	-0.0005252254214875389	0.0174040738473828	False	False	149451015	A	T	0.024632044676351536	0.06373832628252006	0.6994931983502629	11.0	0.38645578120721313	0.008291274149119376	2.6641960955504405	46.0	0.7218190537973687	False	False										UST	+
chr6	ENSG00000111962.7	149457574	0.00157899704244846	0.0148543233182551	False	False	149457592	GT	AC	0.012844132659497359	0.06336719750710554	0.8395399596836699	8.0	0.20269371480500004	0.008291274149119376	2.6641960955504405	46.0	0.7218190537973687	False	False										UST	+
chr6	ENSG00000111962.7	149478642	-0.000366578536619489	0.0171055879364273	False	False	149478654	A	T	0.02637669984205799	0.06679206371621359	0.6932867854582434	33.0	0.3949076937363012	0.008291274149119376	2.6641960955504405	46.0	0.7218190537973687	False	False										UST	+
chr6	ENSG00000111962.7	149481383	-0.0145540411145894	0.0293450574521254	False	False	149481395	A	T	-0.022541863895930898	0.06834122277740383	0.7418413489639583	43.0	0.32984285296376176	0.008291274149119376	2.6641960955504405	46.0	0.7218190537973687	False	False										UST	+
chr6	ENSG00000111962.7	149497147	0.007485272850925341	0.0185731226025876	False	False	149497162	AT	AT	-0.004113212594976064	0.0634995263343443	0.9484049434399442	9.0	0.06477548467556671	0.008291274149119376	2.6641960955504405	46.0	0.7218190537973687	False	False										UST	+
chr6	ENSG00000111981.4	150203953	0.0227721086039034	0.0283270568393952	False	False	150203963	A	T	0.07649274359209139	0.06831812014934716	0.26412165677827376	44.0	1.1196552748359303	0.12256531213807925	1.5495807529952843	7.0	1.0	False	False										ULBP1	+
chr6	ENSG00000111981.4	150212621	-0.0140527074744176	0.0264528843779946	False	False	150212641	GT	AC	-0.07129354711651427	0.06385553720484582	0.26531419260630923	13.0	1.1164818312906464	0.12256531213807925	1.5495807529952843	7.0	1.0	False	False										ULBP1	+
chr6	ENSG00000111981.4	150217766	7.19183147874612e-05	0.0162252108277373	False	False	150217824	GT	AC	-0.049434170317199086	0.06291706126666062	0.4327791927214141	5.0	0.7857037395259585	0.12256531213807925	1.5495807529952843	7.0	1.0	False	False										ULBP1	+
chr6	ENSG00000111981.4	150256006	0.19742815574073103	0.117852283828246	True	False	150256019	GT	AC						0.12256531213807925	1.5495807529952843	7.0	1.0	False	False										ULBP1	+
chr6	ENSG00000111981.4	150300283	-0.0570538741614468	0.0559820195280047	False	False	150300310	GT	AC	-0.034496952888688204	0.0639803363824565	0.5902539125907357	13.0	0.539180548887319	0.12256531213807925	1.5495807529952843	7.0	1.0	False	False										ULBP1	+
chr6	ENSG00000111981.4	150354705	0.0112544953554227	0.0266879462004164	False	False	150354720	GT	AC	0.09973429008701903	0.06436211207078832	0.12256531213807925	18.0	1.5495807529952843	0.12256531213807925	1.5495807529952843	7.0	1.0	True	False	150298842.0	0.03335988581368871	0.18621180739403734	chr6:150298842						ULBP1	+
chr6	ENSG00000111981.4	150368589	-0.0213426111807552	0.0269790574527505	False	False	150368611	AAC	GTT	0.05109338315060364	0.06229681263583665	0.4128846515122424	0.0	0.8201604703161304	0.12256531213807925	1.5495807529952843	7.0	1.0	False	False										ULBP1	+
chr6	ENSG00000111981.4	150369791	-0.00568384657584454	0.0187194308953032	False	False	150369823	GTTT	AAAC	0.01632587669166491	0.06361999614838107	0.7976892283061909	10.0	0.2566154932419051	0.12256531213807925	1.5495807529952843	7.0	1.0	False	False										ULBP1	+
chr6	ENSG00000111981.4	150370114	0.0361487723483779	0.033359459234054	False	False	150370144	GTTT	AAAC						0.12256531213807925	1.5495807529952843	7.0	1.0	False	False										ULBP1	+
chr6	ENSG00000120256.5	150203953	0.0657529432437325	0.0470681129990735	False	False	150203963	A	T	0.042794993376718236	0.06845609910659155	0.5325450007209618	44.0	0.6251450774325171	0.13080663974332032	1.5160073174933275	15.0	1.0	False	False										LRP11	-
chr6	ENSG00000120256.5	150212621	-0.0742909620788719	0.0583092599919568	False	False	150212641	GT	AC	-0.07930888986456733	0.0638167875797728	0.21514958447657406	13.0	1.2427590430719968	0.13080663974332032	1.5160073174933275	15.0	1.0	False	False										LRP11	-
chr6	ENSG00000120256.5	150217766	-0.0126536936706905	0.0534052852720689	False	False	150217824	GT	AC	0.014719901047196525	0.06298725382879844	0.8154103336784604	5.0	0.2336965044897136	0.13080663974332032	1.5160073174933275	15.0	1.0	False	False										LRP11	-
chr6	ENSG00000120256.5	150256006	-0.0143788714771276	0.0413180069917841	False	False	150256019	GT	AC						0.13080663974332032	1.5160073174933275	15.0	1.0	False	False										LRP11	-
chr6	ENSG00000120256.5	150041827	0.0512037883655823	0.0293204248731522	False	False	150041862	GT	AC	0.04142601714746949	0.06829991191628595	0.544805056967725	43.0	0.6065310479205984	0.13080663974332032	1.5160073174933275	15.0	1.0	False	False										LRP11	-
chr6	ENSG00000120256.5	150052078	-0.046479760119672996	0.0264453895704285	False	False	150052097	A	T	-0.04957522079715504	0.0638090997759409	0.4379493907621465	12.0	0.7769302649815361	0.13080663974332032	1.5160073174933275	15.0	1.0	False	False										LRP11	-
chr6	ENSG00000120256.5	150082163	0.0810460105003481	0.0267944997736273	False	False	150082190	GT	AC	0.09640304487958584	0.06359009205772527	0.13080663974332032	12.0	1.5160073174933275	0.13080663974332032	1.5160073174933275	15.0	1.0	True	False	150249593.0	0.2537316455413214	0.4281392099568246	chr6:150249593						LRP11	-
chr6	ENSG00000120256.5	150082315	-0.0813977989352036	0.0251177048876425	True	True	150082331	AC	GT	-0.056039146321276136	0.0628950881974374	0.3737822777715916	5.0	0.8909940017153739	0.13080663974332032	1.5160073174933275	15.0	1.0	False	False										LRP11	-
chr6	ENSG00000120256.5	150082394	0.0672685713272329	0.0301881709311795	False	False	150082416	GT	AC	0.05401837609665692	0.06513756359947839	0.4077780157313897	22.0	0.8292968467289968	0.13080663974332032	1.5160073174933275	15.0	1.0	False	False										LRP11	-
chr6	ENSG00000120256.5	150088928	0.0442456234722054	0.0287379061538685	False	False	150088946	GTTT	AAAC	0.040055207993583815	0.06257217261322777	0.5226536671099908	2.0	0.6401441139206366	0.13080663974332032	1.5160073174933275	15.0	1.0	False	False										LRP11	-
chr6	ENSG00000120256.5	150094487	0.0507001198392082	0.0254488466152324	False	False	150094531	GTTTT	AAAAC	0.022014918645310542	0.06285422444876307	0.7264398019137946	4.0	0.3502536040876053	0.13080663974332032	1.5160073174933275	15.0	1.0	False	False										LRP11	-
chr6	ENSG00000120256.5	150108960	0.0511504835303635	0.0260533213331829	False	False	150108990	GT	AC	0.0508330540239239	0.06367524313169518	0.4254563263406732	11.0	0.7983173918753533	0.13080663974332032	1.5160073174933275	15.0	1.0	False	False										LRP11	-
chr6	ENSG00000120256.5	150123317	0.0562028606279573	0.0284128259601985	False	False	150123333	T	A	0.0474571707880406	0.06703998460448324	0.4797539203247816	35.0	0.7078935215755844	0.13080663974332032	1.5160073174933275	15.0	1.0	False	False										LRP11	-
chr6	ENSG00000120256.5	150134397	0.0525704203391508	0.0271508793070355	False	False	150134425	GT	AC	-0.0036076967344243704	0.06495655752178771	0.9557549392879768	20.0	0.055540146708271565	0.13080663974332032	1.5160073174933275	15.0	1.0	False	False										LRP11	-
chr6	ENSG00000120256.5	150149621	-0.0107910397642311	0.0272495654855967	False	False	150149642	T	A	-0.022762925407218373	0.06915352344539953	0.7423605310073492	48.0	0.3291650847724475	0.13080663974332032	1.5160073174933275	15.0	1.0	False	False										LRP11	-
chr6	ENSG00000120256.5	150168961	0.0176956514967088	0.0420547447244872	False	False	150169015	AC	GT	-0.04285913400977123	0.07191543301590375	0.5518963978378196	64.0	0.5959657365936063	0.13080663974332032	1.5160073174933275	15.0	1.0	False	False										LRP11	-
chr6	ENSG00000131015.4	150203953	0.0292572239054743	0.0368576049569478	False	False	150203963	A	T	0.14014800574298256	0.06784262846488716	0.04005924125662732	44.0	2.065780894906187	0.025223609008088937	2.251820249432117	8.0	0.478942897398737	False	False										ULBP2	+
chr6	ENSG00000131015.4	150212621	-0.0034919783853556803	0.0149777859973895	False	False	150212641	GT	AC	-0.03091843073335958	0.06398783345680527	0.6293924577420479	13.0	0.4831923361529492	0.025223609008088937	2.251820249432117	8.0	0.478942897398737	False	False										ULBP2	+
chr6	ENSG00000131015.4	150217766	-0.0018035016664319698	0.0305802436842043	False	False	150217824	GT	AC	-0.1217802645844325	0.06252521926612299	0.052561542222762686	5.0	1.9476983209943686	0.025223609008088937	2.251820249432117	8.0	0.478942897398737	False	False										ULBP2	+
chr6	ENSG00000131015.4	150256006	0.0347572814878288	0.059281013606638004	False	False	150256019	GT	AC						0.025223609008088937	2.251820249432117	8.0	0.478942897398737	False	False										ULBP2	+
chr6	ENSG00000131015.4	150354705	0.0713531655594955	0.0598915435369561	True	False	150354720	GT	AC	0.12794901368422	0.06415296344858358	0.04724042692409571	18.0	1.9944365280454546	0.025223609008088937	2.251820249432117	8.0	0.478942897398737	False	False										ULBP2	+
chr6	ENSG00000131015.4	150368589	0.0421895723348305	0.0577011419578994	False	False	150368611	AAC	GTT	0.12219088767569247	0.061910861834649424	0.049491706299426834	0.0	1.9736583218957282	0.025223609008088937	2.251820249432117	8.0	0.478942897398737	False	False										ULBP2	+
chr6	ENSG00000131015.4	150369791	-0.00484384886611936	0.0226815726494502	False	False	150369823	GTTT	AAAC	-0.02433560658187713	0.06360963242350802	0.7023621425636066	10.0	0.3825773810458853	0.025223609008088937	2.251820249432117	8.0	0.478942897398737	False	False										ULBP2	+
chr6	ENSG00000131015.4	150370114	0.00128719695565315	0.0243716744190562	False	False	150370144	GTTT	AAAC						0.025223609008088937	2.251820249432117	8.0	0.478942897398737	False	False										ULBP2	+
chr6	ENSG00000131015.4	150168961	0.00010342080276467	0.0165704301450561	False	False	150169015	AC	GT	-0.03823282104145334	0.07192894635187741	0.5956586747255929	64.0	0.5315359529168945	0.025223609008088937	2.251820249432117	8.0	0.478942897398737	False	False										ULBP2	+
chr6	ENSG00000164520.7	150203953	0.0685881319648679	0.0599947632724831	False	False	150203963	A	T	0.03869795914565082	0.06846754715839576	0.5725315578502714	44.0	0.5652014823333061	0.06611467787592566	1.8459232185122247	9.0	0.9576122989762822	False	False										RAET1E	-
chr6	ENSG00000164520.7	150212621	0.09553767558457801	0.0583150296728256	True	False	150212641	GT	AC	0.1173565304076005	0.06357606276938614	0.06611467787592566	13.0	1.8459232185122247	0.06611467787592566	1.8459232185122247	9.0	0.9576122989762822	True	False	150187712.0	0.9174554683630228	0.9517868160297362	chr6:150187712						RAET1E	-
chr6	ENSG00000164520.7	150217766	-0.0696511856242054	0.0572733594638997	False	False	150217824	GT	AC	-0.03834961706658945	0.06294773931133753	0.5429212087046117	5.0	0.6092294574220284	0.06611467787592566	1.8459232185122247	9.0	0.9576122989762822	False	False										RAET1E	-
chr6	ENSG00000164520.7	150256006	-0.0324101818177623	0.0469364723543377	False	False	150256019	GT	AC						0.06611467787592566	1.8459232185122247	9.0	0.9576122989762822	False	False										RAET1E	-
chr6	ENSG00000164520.7	150300283	0.0141321458253776	0.0238511142037385	False	False	150300310	GT	AC	0.06204808481100995	0.06389508675444253	0.3324635167683807	13.0	0.9710932086135065	0.06611467787592566	1.8459232185122247	9.0	0.9576122989762822	False	False										RAET1E	-
chr6	ENSG00000164520.7	150108960	-0.0497750735792096	0.0500865926812732	False	False	150108990	GT	AC	-0.07374805569246701	0.0635840530795473	0.2472337584915265	11.0	1.1598514426282949	0.06611467787592566	1.8459232185122247	9.0	0.9576122989762822	False	False										RAET1E	-
chr6	ENSG00000164520.7	150123317	-0.0635832611921531	0.0554543512322303	False	False	150123333	T	A	-0.09620586165125547	0.06680428697011381	0.15124356327215313	35.0	1.4401150886363778	0.06611467787592566	1.8459232185122247	9.0	0.9576122989762822	False	False										RAET1E	-
chr6	ENSG00000164520.7	150134397	-0.0635800119401673	0.0531239810017727	False	False	150134425	GT	AC	-0.09636731220135933	0.0646546600648198	0.13742435809640854	20.0	1.4904929065398513	0.06611467787592566	1.8459232185122247	9.0	0.9576122989762822	False	False										RAET1E	-
chr6	ENSG00000164520.7	150149621	0.0551197481901012	0.0480458180114619	False	False	150149642	T	A	0.11576756952550925	0.06870636048107752	0.09348857486950786	48.0	1.684961460844559	0.06611467787592566	1.8459232185122247	9.0	0.9576122989762822	False	False										RAET1E	-
chr6	ENSG00000164520.7	150168961	-0.0554481101112574	0.0591561782858539	False	False	150169015	AC	GT	-0.08811417211548146	0.0717015942283219	0.22060512785323347	64.0	1.2289011571332211	0.06611467787592566	1.8459232185122247	9.0	0.9576122989762822	False	False										RAET1E	-
chr6	ENSG00000203722.3	150203953	-0.0497302943029127	0.0367339432894174	False	False	150203963	A	T	-0.05988861548084296	0.06839588412979042	0.3822244929211069	44.0	0.8756172428036201	0.00628383161823342	2.760530171238741	6.0	0.15007340859843657	False	False										RAET1G	-
chr6	ENSG00000203722.3	150212621	0.0370641253525528	0.0615556300802313	False	False	150212641	GT	AC	0.02515218057853916	0.06399818669985459	0.6946523224440724	13.0	0.3930139567313133	0.00628383161823342	2.760530171238741	6.0	0.15007340859843657	False	False										RAET1G	-
chr6	ENSG00000203722.3	150217766	0.0132562234156455	0.0543683607753579	False	False	150217824	GT	AC	0.002107172654896097	0.06299393898229856	0.9733418955520491	5.0	0.03345040314891592	0.00628383161823342	2.760530171238741	6.0	0.15007340859843657	False	False										RAET1G	-
chr6	ENSG00000203722.3	150256006	-0.000451527082937304	0.0418662741409812	False	False	150256019	GT	AC						0.00628383161823342	2.760530171238741	6.0	0.15007340859843657	False	False										RAET1G	-
chr6	ENSG00000203722.3	150300283	0.0018234003755784602	0.0172956619261099	False	False	150300310	GT	AC	-0.050079088142458615	0.06393811316648511	0.4342439156074683	13.0	0.7832431340609051	0.00628383161823342	2.760530171238741	6.0	0.15007340859843657	False	False										RAET1G	-
chr6	ENSG00000203722.3	150168961	-0.150798227766527	0.0628006852140973	False	False	150169015	AC	GT	-0.15065660007923787	0.07115998864314163	0.03552758982348515	64.0	2.11715323388768	0.00628383161823342	2.760530171238741	6.0	0.15007340859843657	False	False										RAET1G	-
chr6	ENSG00000155918.3	150256006	-0.0556416906330479	0.0697923380641593	True	False	150256019	GT	AC										False	False										RAET1L	-
chr6	ENSG00000155918.3	150300283	-0.000334915710049578	0.0312933716597646	False	False	150300310	GT	AC										False	False										RAET1L	-
chr6	ENSG00000155918.3	150354705	-0.0162404458857832	0.106786896941262	False	False	150354720	GT	AC										False	False										RAET1L	-
chr6	ENSG00000155918.3	150368589	0.0129402918761533	0.0341358264745515	False	False	150368611	AAC	GTT										False	False										RAET1L	-
chr6	ENSG00000155918.3	150369791	-0.010351631946576	0.0363656315143721	False	False	150369823	GTTT	AAAC										False	False										RAET1L	-
chr6	ENSG00000155918.3	150370114	0.015367545576526	0.0442593919801324	False	False	150370144	GTTT	AAAC										False	False										RAET1L	-
chr6	ENSG00000155918.3	150412375	0.000214011515235681	0.0289611636765126	False	False	150412404	AAAC	GTTT										False	False										RAET1L	-
chr6	ENSG00000131019.6	150300283	-0.0017572831459907198	0.0159431800178764	False	False	150300310	GT	AC	0.00986499552246287	0.06401532481301132	0.8776553896885941	13.0	0.15410365488699007	0.003191590774097474	2.9788392339838667	10.0	0.13289574698700957	False	False										ULBP3	-
chr6	ENSG00000131019.6	150368589	0.0135227888272362	0.0213778723088928	False	False	150368611	AAC	GTT	0.08093944201000411	0.0621736243052426	0.19414040647772945	0.0	1.301829238916978	0.003191590774097474	2.9788392339838667	10.0	0.13289574698700957	False	False										ULBP3	-
chr6	ENSG00000131019.6	150369791	0.00695671195968195	0.020197339008112	False	False	150369823	GTTT	AAAC	0.0028913976345726023	0.06362821032425536	0.9637916650265582	10.0	0.04544207073934293	0.003191590774097474	2.9788392339838667	10.0	0.13289574698700957	False	False										ULBP3	-
chr6	ENSG00000131019.6	150370114	0.0193141475164557	0.0319619171623064	False	False	150370144	GTTT	AAAC						0.003191590774097474	2.9788392339838667	10.0	0.13289574698700957	False	False										ULBP3	-
chr6	ENSG00000131019.6	150412375	0.0108459186482638	0.022217272930623	False	False	150412404	AAAC	GTTT	0.0013465728643010596	0.06579510984412534	0.9836891782850192	26.0	0.020466154209503023	0.003191590774097474	2.9788392339838667	10.0	0.13289574698700957	False	False										ULBP3	-
chr6	ENSG00000131019.6	150452974	-0.0133666750352894	0.0211393207680481	False	False	150452989	T	A	-0.061680789264096376	0.06299925631116601	0.3284872704046776	6.0	0.9790717045839801	0.003191590774097474	2.9788392339838667	10.0	0.13289574698700957	False	False										ULBP3	-
chr6	ENSG00000131019.6	150453726	0.00710278798393677	0.0226678511391086	False	False	150453768	ATTT	AAAT	0.1027259299737952	0.06367976308596407	0.10800133316158812	13.0	1.6131644496717272	0.003191590774097474	2.9788392339838667	10.0	0.13289574698700957	False	False										ULBP3	-
chr6	ENSG00000131019.6	150454062	-0.00857328219017849	0.0190862357155742	False	False	150454108	ATTT	AAAT	-0.08190246046817366	0.0632867255028733	0.1968177386392865	9.0	1.294149125545375	0.003191590774097474	2.9788392339838667	10.0	0.13289574698700957	False	False										ULBP3	-
chr6	ENSG00000131019.6	150470436	0.0270247777269509	0.0412748719407453	False	False	150470470	GT	AC	0.08628993399170952	0.06417539656310647	0.1800201089389004	16.0	1.3445952594442772	0.003191590774097474	2.9788392339838667	10.0	0.13289574698700957	False	False										ULBP3	-
chr6	ENSG00000131019.6	150489670	-0.0127277583674974	0.0207445904675942	False	False	150489701	AAAAC	GTTTT	-0.030100535941742963	0.06372878118850574	0.6371153543790572	11.0	0.4723224794258573	0.003191590774097474	2.9788392339838667	10.0	0.13289574698700957	False	False										ULBP3	-
chr6	ENSG00000112081.12	36471207	0.0177118939607469	0.028102082727115	False	False	36471236	GT	AC	0.07963622389124286	0.0634263917739207	0.2104586647263592	10.0	1.2555691986247786	0.009653957754491864	2.610001756869436	19.0	0.450005613197302	False	False										SRSF3	+
chr6	ENSG00000112081.12	36483296	-0.0341063129933707	0.0327146178865995	False	False	36483333	AC	GT	-0.09582617574467933	0.06952161776592213	0.16959299572489325	52.0	1.378365159270662	0.009653957754491864	2.610001756869436	19.0	0.450005613197302	False	False										SRSF3	+
chr6	ENSG00000112081.12	36519019	0.000854517375529558	0.0196954064725311	False	False	36519029	T	A	0.05778306050183931	0.06568523649970225	0.3799380667076336	26.0	0.8796963150479217	0.009653957754491864	2.610001756869436	19.0	0.450005613197302	False	False										SRSF3	+
chr6	ENSG00000112081.12	36541832	-0.0120517903466113	0.0278269848652956	False	False	36541866	GT	AC	-0.07418399131665868	0.06708192922241113	0.2699845382981075	36.0	1.1058714645892271	0.009653957754491864	2.610001756869436	19.0	0.450005613197302	False	False										SRSF3	+
chr6	ENSG00000112081.12	36545434	0.00047194204571362596	0.0174597981400376	False	False	36545456	CTTT	AAAG	0.02877616852128745	0.06412346411978323	0.6540033387274223	14.0	0.4487619144769424	0.009653957754491864	2.610001756869436	19.0	0.450005613197302	False	False										SRSF3	+
chr6	ENSG00000112081.12	36546597	0.00922290549628104	0.0208957017898516	False	False	36546614	GT	AC	-0.0016389578128420644	0.06337233993743438	0.9793878426220634	8.0	0.025862352793981705	0.009653957754491864	2.610001756869436	19.0	0.450005613197302	False	False										SRSF3	+
chr6	ENSG00000112081.12	36553870	-0.0416180472987867	0.0366429101140757	False	False	36553901	ATTT	AAAT	-0.08779256402980389	0.06325487567912645	0.16640772946583685	9.0	1.3879177389447412	0.009653957754491864	2.610001756869436	19.0	0.450005613197302	False	False										SRSF3	+
chr6	ENSG00000112081.12	36558847	0.0578372321157213	0.0387822212920698	True	False	36558871	AAC	GTT	0.12153912907353172	0.06228042500651638	0.05209888384671637	3.0	1.9514820115761111	0.009653957754491864	2.610001756869436	19.0	0.450005613197302	False	False										SRSF3	+
chr6	ENSG00000112081.12	36563686	0.0339981750972709	0.0284624405288748	False	False	36563705	ATTT	AAAT	0.10230706106825824	0.06475289618729242	0.11545508489497408	21.0	1.5799611614643998	0.009653957754491864	2.610001756869436	19.0	0.450005613197302	False	False										SRSF3	+
chr6	ENSG00000112081.12	36580391	0.0385320422882166	0.0375197924096655	False	False	36580417	T	A	0.0932273583066034	0.06508733973233469	0.1533803250622988	23.0	1.4323424292649198	0.009653957754491864	2.610001756869436	19.0	0.450005613197302	False	False										SRSF3	+
chr6	ENSG00000112081.12	36589646	0.00875384084641756	0.0223271786559529	False	False	36589657	A	T	-0.014459260135792691	0.06966601774278113	0.8357845067594568	51.0	0.20755112182784377	0.009653957754491864	2.610001756869436	19.0	0.450005613197302	False	False										SRSF3	+
chr6	ENSG00000112081.12	36593767	0.0350622693820201	0.0322764912525765	False	False	36593800	ATTT	AAAT	0.07245801311798658	0.06385016516452291	0.2575671400766176	13.0	1.1348132449036554	0.009653957754491864	2.610001756869436	19.0	0.450005613197302	False	False										SRSF3	+
chr6	ENSG00000112081.12	36621858	0.0248830674995469	0.0269127931714168	False	False	36621931	GT	AC	0.1310731020102582	0.06307953471704644	0.0387514453310766	10.0	2.077902169034823	0.009653957754491864	2.610001756869436	19.0	0.450005613197302	False	False										SRSF3	+
chr6	ENSG00000112081.12	36633105	-0.0272518966708159	0.0258303876895934	False	False	36633159	ATCT	AGAT	-0.09746084978350106	0.06269418667385625	0.1213097531665944	5.0	1.554543649964003	0.009653957754491864	2.610001756869436	19.0	0.450005613197302	False	False										SRSF3	+
chr6	ENSG00000112081.12	36640479	-0.00968796377459559	0.0234784507604762	False	False	36640501	ATTT	AAAT	-0.11371805530767015	0.06283528320607894	0.0715307199887264	7.0	1.8097802620657022	0.009653957754491864	2.610001756869436	19.0	0.450005613197302	False	False										SRSF3	+
chr6	ENSG00000112081.12	36641039	-0.00392162782435895	0.0212917113690046	False	False	36641071	AAAT	ATTT	-0.09152353812960093	0.06298010612783174	0.14741856569323825	7.0	1.45321346305505	0.009653957754491864	2.610001756869436	19.0	0.450005613197302	False	False										SRSF3	+
chr6	ENSG00000112081.12	36643631	0.00408893670233639	0.0202019462235757	False	False	36643641	A	T	-0.031127927898829236	0.06693250238045109	0.6423390980843091	34.0	0.46506445735279633	0.009653957754491864	2.610001756869436	19.0	0.450005613197302	False	False										SRSF3	+
chr6	ENSG00000112081.12	36664122	0.0153971869316596	0.0230040873748044	False	False	36664181	CTT	AAG	0.04351228086388432	0.06517102480475684	0.5050038803765879	22.0	0.667662983576535	0.009653957754491864	2.610001756869436	19.0	0.450005613197302	False	False										SRSF3	+
chr6	ENSG00000124762.9	36545434	0.00535761188847778	0.0254157977562578	False	False	36545456	CTTT	AAAG	-0.006812774352528325	0.06414854116632727	0.9155088268735302	14.0	0.10620310655021525	0.007527007689415734	2.694248403137736	25.0	0.4573827639022958	False	False										CDKN1A	+
chr6	ENSG00000124762.9	36546597	-0.000345392186429977	0.0163801163499748	False	False	36546614	GT	AC	0.03952102263929809	0.0633229146609885	0.5331209352756041	8.0	0.6241188178226089	0.007527007689415734	2.694248403137736	25.0	0.4573827639022958	False	False										CDKN1A	+
chr6	ENSG00000124762.9	36553870	-0.0384688956267646	0.0282190123954996	False	False	36553901	ATTT	AAAT	-0.12229510127405452	0.06302341820910341	0.05345587681484568	9.0	1.9404707765658704	0.007527007689415734	2.694248403137736	25.0	0.4573827639022958	False	False										CDKN1A	+
chr6	ENSG00000124762.9	36558847	0.0374501933070773	0.027500556499575	False	False	36558871	AAC	GTT	0.1099627432162968	0.06236507310130001	0.07906741766824317	3.0	1.763210363558519	0.007527007689415734	2.694248403137736	25.0	0.4573827639022958	False	False										CDKN1A	+
chr6	ENSG00000124762.9	36563686	0.0240087460572785	0.0267224163838725	False	False	36563705	ATTT	AAAT	0.08430678451178715	0.06486270918435529	0.19494696603782868	21.0	1.2997727904359833	0.007527007689415734	2.694248403137736	25.0	0.4573827639022958	False	False										CDKN1A	+
chr6	ENSG00000124762.9	36580391	0.0404333394371219	0.0329387599963046	False	False	36580417	T	A	0.15873322038753446	0.06454322624774443	0.01464442421662722	23.0	2.4593319797533617	0.007527007689415734	2.694248403137736	25.0	0.4573827639022958	False	False										CDKN1A	+
chr6	ENSG00000124762.9	36589646	0.006816116394488829	0.0192868004575991	False	False	36589657	A	T	0.013192178080064941	0.06966723841892912	0.8499972286255195	51.0	0.189359853777131	0.007527007689415734	2.694248403137736	25.0	0.4573827639022958	False	False										CDKN1A	+
chr6	ENSG00000124762.9	36593767	0.0399864203659231	0.0292082510403252	False	False	36593800	ATTT	AAAT	0.11260698544590456	0.06361125747198486	0.07793642934278427	13.0	1.7702367461529587	0.007527007689415734	2.694248403137736	25.0	0.4573827639022958	False	False										CDKN1A	+
chr6	ENSG00000124762.9	36621858	0.000858469262336624	0.0223531292278562	False	False	36621931	GT	AC	0.038996770811732265	0.06358007644628959	0.5402100433939508	10.0	0.6133489135496005	0.007527007689415734	2.694248403137736	25.0	0.4573827639022958	False	False										CDKN1A	+
chr6	ENSG00000124762.9	36633105	0.00894326562628516	0.0220734557228071	False	False	36633159	ATCT	AGAT	0.0007913874534589199	0.06299405910845808	0.9899864674702906	5.0	0.012562890289326695	0.007527007689415734	2.694248403137736	25.0	0.4573827639022958	False	False										CDKN1A	+
chr6	ENSG00000124762.9	36640479	0.0197233258504003	0.0286871611871363	False	False	36640501	ATTT	AAAT	-0.026344208043240617	0.06322360264023458	0.6772677396827306	7.0	0.41668312059261786	0.007527007689415734	2.694248403137736	25.0	0.4573827639022958	False	False										CDKN1A	+
chr6	ENSG00000124762.9	36641039	0.0271974990560562	0.0295072052328059	False	False	36641071	AAAT	ATTT	0.016321949284865394	0.06323712814388523	0.796536633137146	7.0	0.2581070608982685	0.007527007689415734	2.694248403137736	25.0	0.4573827639022958	False	False										CDKN1A	+
chr6	ENSG00000124762.9	36643631	0.014559269695339999	0.0242430350248965	False	False	36643641	A	T	-0.007794692665239571	0.06696291868469034	0.9074378227254408	34.0	0.11640312009012926	0.007527007689415734	2.694248403137736	25.0	0.4573827639022958	False	False										CDKN1A	+
chr6	ENSG00000124762.9	36664122	0.0443009034636911	0.0307220025554946	False	False	36664181	CTT	AAG	0.1052996323331932	0.0648701481170308	0.1058793682901328	22.0	1.6232371189167698	0.007527007689415734	2.694248403137736	25.0	0.4573827639022958	False	False										CDKN1A	+
chr6	ENSG00000124762.9	36673160	0.0318311861448117	0.0301880419307323	False	False	36673200	CCCT	AGGG	0.10249483716570927	0.06587783777816478	0.12113505069421332	29.0	1.5558318339294555	0.007527007689415734	2.694248403137736	25.0	0.4573827639022958	False	False										CDKN1A	+
chr6	ENSG00000124762.9	36682880	0.0140671804628665	0.0221174440984553	False	False	36682895	AT	AT	0.08740947214119013	0.06262882641359863	0.16403611255675654	4.0	1.3956747578813145	0.007527007689415734	2.694248403137736	25.0	0.4573827639022958	False	False										CDKN1A	+
chr6	ENSG00000124762.9	36691912	-0.0100362283590014	0.0263713446866495	False	False	36691959	ATTT	AAAT	-0.011717201145234193	0.06508998683691165	0.8572949383818271	21.0	0.18001541734203463	0.007527007689415734	2.694248403137736	25.0	0.4573827639022958	False	False										CDKN1A	+
chr6	ENSG00000124762.9	36692415	0.00315196906808133	0.0235040960560172	False	False	36692475	AACC	GGTT	-0.0854641879770452	0.0627635988102086	0.17451374529883715	5.0	1.361683995136753	0.007527007689415734	2.694248403137736	25.0	0.4573827639022958	False	False										CDKN1A	+
chr6	ENSG00000124762.9	36698918	-0.0473004102207344	0.0325300253493734	True	False	36698989	AC	GT	-0.10945219477210068	0.06311855898341966	0.08414777494923434	9.0	1.7340730925250085	0.007527007689415734	2.694248403137736	25.0	0.4573827639022958	False	False										CDKN1A	+
chr6	ENSG00000124762.9	36716878	0.0294951535180613	0.03443941731085701	False	False	36716893	T	A	0.113663855328273	0.06973138213984126	0.10464697709109427	54.0	1.6300244142634135	0.007527007689415734	2.694248403137736	25.0	0.4573827639022958	False	False										CDKN1A	+
chr6	ENSG00000124762.9	36719574	0.0106788719251302	0.0198006247118147	False	False	36719621	AAAAT	ATTTT	0.06227293276255945	0.06363392770738012	0.3287330698687123	11.0	0.9786121178771301	0.007527007689415734	2.694248403137736	25.0	0.4573827639022958	False	False										CDKN1A	+
chr6	ENSG00000124762.9	36730126	-0.00665325488137112	0.0193171603877752	False	False	36730143	AC	GT	-0.09523440047535522	0.0620947690725362	0.1263349341682025	0.0	1.5336944141640476	0.007527007689415734	2.694248403137736	25.0	0.4573827639022958	False	False										CDKN1A	+
chr6	ENSG00000124762.9	36750594	0.00212175487616227	0.0191604287740478	False	False	36750646	AC	GT	0.09154893099188348	0.07006428424598515	0.192820019873118	55.0	1.3066419214455822	0.007527007689415734	2.694248403137736	25.0	0.4573827639022958	False	False										CDKN1A	+
chr6	ENSG00000124762.9	36751300	-0.0122150538947971	0.0229225305856015	False	False	36751316	CT	AG	-0.12085820677493625	0.06303459411995556	0.05634466656796105	9.0	1.9173314028950783	0.007527007689415734	2.694248403137736	25.0	0.4573827639022958	False	False										CDKN1A	+
chr6	ENSG00000255587.3	36589646	-0.0110107230064822	0.0242474793608227	False	False	36589657	A	T	-0.11528160089609645	0.0692087791338513	0.09729157802010296	51.0	1.665707766252303	0.06521189997974575	1.8518531874505464	21.0	1.0	False	False										RAB44	+
chr6	ENSG00000255587.3	36593767	-0.0014330882739451401	0.01927067976596	False	False	36593800	ATTT	AAAT	-0.07993374465086081	0.06381359240538569	0.2115457211788824	13.0	1.2526131445957371	0.06521189997974575	1.8518531874505464	21.0	1.0	False	False										RAB44	+
chr6	ENSG00000255587.3	36621858	0.000640289913036789	0.0158351036140573	False	False	36621931	GT	AC	-0.004781474030771815	0.06362774894059466	0.9401580849135472	10.0	0.07514762207344448	0.06521189997974575	1.8518531874505464	21.0	1.0	False	False										RAB44	+
chr6	ENSG00000255587.3	36633105	0.00275428384551385	0.017278399574384	False	False	36633159	ATCT	AGAT	0.03275902954474125	0.06296026858717005	0.6033024314517699	5.0	0.5203127349970809	0.06521189997974575	1.8518531874505464	21.0	1.0	False	False										RAB44	+
chr6	ENSG00000255587.3	36640479	0.0131480860446604	0.0221012382052801	False	False	36640501	ATTT	AAAT	0.01887182650638509	0.06323428988023216	0.7656130336232714	7.0	0.29844292617389956	0.06521189997974575	1.8518531874505464	21.0	1.0	False	False										RAB44	+
chr6	ENSG00000255587.3	36641039	0.0073850757928581	0.0190880004403232	False	False	36641071	AAAT	ATTT	0.017335820514393578	0.06323604887489699	0.7841998913663486	7.0	0.2741445871909216	0.06521189997974575	1.8518531874505464	21.0	1.0	False	False										RAB44	+
chr6	ENSG00000255587.3	36643631	0.0157818468768522	0.0258597854208635	False	False	36643641	A	T	0.08322589321191334	0.06673263199918374	0.213649125242256	34.0	1.2471543638939844	0.06521189997974575	1.8518531874505464	21.0	1.0	False	False										RAB44	+
chr6	ENSG00000255587.3	36664122	0.0262651793147778	0.0464011974228181	False	False	36664181	CTT	AAG	0.04697263412499342	0.06516080180675657	0.4717044242336162	22.0	0.7208725617633943	0.06521189997974575	1.8518531874505464	21.0	1.0	False	False										RAB44	+
chr6	ENSG00000255587.3	36673160	-0.011565742681459	0.0225451798174811	False	False	36673200	CCCT	AGGG	-0.036333462279540506	0.06618288985961615	0.5835524675604509	29.0	0.54898573266609	0.06521189997974575	1.8518531874505464	21.0	1.0	False	False										RAB44	+
chr6	ENSG00000255587.3	36682880	-0.0497651583317476	0.0285434021841324	True	False	36682895	AT	AT	-0.11564388655235484	0.06244765369956905	0.06521189997974575	4.0	1.8518531874505464	0.06521189997974575	1.8518531874505464	21.0	1.0	True	False	36678401.0	0.4033335598447113	0.5675666533769753	chr6:36678401						RAB44	+
chr6	ENSG00000255587.3	36691912	-0.0239993648528232	0.0353481456311593	False	False	36691959	ATTT	AAAT	-0.08297515158558877	0.06486998483993066	0.20211832941322525	21.0	1.279099290532183	0.06521189997974575	1.8518531874505464	21.0	1.0	False	False										RAB44	+
chr6	ENSG00000255587.3	36692415	0.00409105778475623	0.0183330724699822	False	False	36692475	AACC	GGTT	0.023512454357249742	0.06297666374577174	0.7092004632748958	5.0	0.37335185700160833	0.06521189997974575	1.8518531874505464	21.0	1.0	False	False										RAB44	+
chr6	ENSG00000255587.3	36698918	-0.0206661974072046	0.026808363304535003	False	False	36698989	AC	GT	-0.03333012765489796	0.06346478267100468	0.5999306183620032	9.0	0.5251751641170527	0.06521189997974575	1.8518531874505464	21.0	1.0	False	False										RAB44	+
chr6	ENSG00000255587.3	36701655	-0.0085012899960924	0.0202079319750872	False	False	36701683	GTTTT	AAAAC	-0.05361052932940978	0.06277905012789342	0.3939373443691059	4.0	0.853955725997677	0.06521189997974575	1.8518531874505464	21.0	1.0	False	False										RAB44	+
chr6	ENSG00000255587.3	36716878	0.0287222090078637	0.030205576400526003	False	False	36716893	T	A	0.04062527353628414	0.07012829858069533	0.5630295314830203	54.0	0.5792992894236182	0.06521189997974575	1.8518531874505464	21.0	1.0	False	False										RAB44	+
chr6	ENSG00000255587.3	36719574	0.00655624355785531	0.0174065018124256	False	False	36719621	AAAAT	ATTTT	0.07170439263361945	0.06359355441327999	0.260612019417472	11.0	1.1275418286518313	0.06521189997974575	1.8518531874505464	21.0	1.0	False	False										RAB44	+
chr6	ENSG00000255587.3	36730126	-0.0052492861785628795	0.0179419115821781	False	False	36730143	AC	GT	0.04660580475839517	0.0623105033573724	0.4551677654395094	0.0	0.7479606526542512	0.06521189997974575	1.8518531874505464	21.0	1.0	False	False										RAB44	+
chr6	ENSG00000255587.3	36750594	-0.0061769438990376	0.0196773360790766	False	False	36750646	AC	GT	-0.09445619083940528	0.07004517735966613	0.17900636552659302	55.0	1.3485038428041107	0.06521189997974575	1.8518531874505464	21.0	1.0	False	False										RAB44	+
chr6	ENSG00000255587.3	36751300	-0.00921265722700092	0.0187354437815244	False	False	36751316	CT	AG	-0.002028619643883302	0.06349993283912954	0.9745401722902968	9.0	0.0319467998339872	0.06521189997974575	1.8518531874505464	21.0	1.0	False	False										RAB44	+
chr6	ENSG00000255587.3	36775863	-0.00263279557028666	0.0156724761916164	False	False	36775884	T	A	0.02374752985727742	0.06413193880910131	0.711487647391065	14.0	0.37029178125996837	0.06521189997974575	1.8518531874505464	21.0	1.0	False	False										RAB44	+
chr6	ENSG00000255587.3	36776974	-0.0232751045930857	0.0339256612262117	False	False	36777059	AG	CT						0.06521189997974575	1.8518531874505464	21.0	1.0	False	False										RAB44	+
chr6	ENSG00000255587.3	36795649	-0.00896337119121053	0.0199681677766934	False	False	36795660	T	A	-0.00679260730485185	0.06454823327320171	0.9162787842995764	17.0	0.10523304760491278	0.06521189997974575	1.8518531874505464	21.0	1.0	False	False										RAB44	+
chr6	ENSG00000124772.7	36621858	0.0128273641598082	0.0261911566545362	False	False	36621931	GT	AC	0.0829208703512936	0.06340934838485444	0.1921884284584625	10.0	1.3077073406907862	0.023394666642934447	2.2822858960694554	25.0	0.9465000023582437	False	False										CPNE5	-
chr6	ENSG00000124772.7	36633105	0.0048039273386049205	0.0163289496623871	False	False	36633159	ATCT	AGAT	0.05204918426842723	0.06290869178145991	0.4088063867794961	5.0	0.8273766755354284	0.023394666642934447	2.2822858960694554	25.0	0.9465000023582437	False	False										CPNE5	-
chr6	ENSG00000124772.7	36640479	-0.00592222770972335	0.0178883437306754	False	False	36640501	ATTT	AAAT	-0.0041325766546986475	0.06324501314128056	0.9479536584227796	7.0	0.06534233213719233	0.023394666642934447	2.2822858960694554	25.0	0.9465000023582437	False	False										CPNE5	-
chr6	ENSG00000124772.7	36641039	-0.0161316440887669	0.0264536731298369	False	False	36641071	AAAT	ATTT	-0.09489488792852586	0.06296014486149251	0.13301644544886854	7.0	1.5072215627407997	0.023394666642934447	2.2822858960694554	25.0	0.9465000023582437	False	False										CPNE5	-
chr6	ENSG00000124772.7	36643631	-0.00353904361805998	0.0168827161839479	False	False	36643641	A	T	-0.00692742149181887	0.06696334620275705	0.917698054347912	34.0	0.1034509456986134	0.023394666642934447	2.2822858960694554	25.0	0.9465000023582437	False	False										CPNE5	-
chr6	ENSG00000124772.7	36664122	0.000545623342586204	0.0153266071273647	False	False	36664181	CTT	AAG	-0.0346920809185835	0.06519354032487927	0.5951318703660263	22.0	0.5321398522875471	0.023394666642934447	2.2822858960694554	25.0	0.9465000023582437	False	False										CPNE5	-
chr6	ENSG00000124772.7	36682880	-0.0067837246259066205	0.0234992924297782	False	False	36682895	AT	AT	0.04948508975624203	0.06279243760928765	0.4313911468714421	4.0	0.7880740363059686	0.023394666642934447	2.2822858960694554	25.0	0.9465000023582437	False	False										CPNE5	-
chr6	ENSG00000124772.7	36691912	0.00414342475545189	0.0168633328291462	False	False	36691959	ATTT	AAAT	0.049282357634375135	0.06501535832981488	0.4492006447036536	21.0	0.7580110130958877	0.023394666642934447	2.2822858960694554	25.0	0.9465000023582437	False	False										CPNE5	-
chr6	ENSG00000124772.7	36692415	-0.0020019474585853897	0.0135524866058754	False	False	36692475	AACC	GGTT	0.019530830258020482	0.06298206303830664	0.7567400924925579	5.0	0.3101014688283795	0.023394666642934447	2.2822858960694554	25.0	0.9465000023582437	False	False										CPNE5	-
chr6	ENSG00000124772.7	36698918	-0.0199523868308962	0.0256456127464874	False	False	36698989	AC	GT	0.012837856963894143	0.06349483054359921	0.8399359551576218	9.0	0.20218743563822775	0.023394666642934447	2.2822858960694554	25.0	0.9465000023582437	False	False										CPNE5	-
chr6	ENSG00000124772.7	36701655	0.0020977301590621197	0.0145771128426465	False	False	36701683	GTTTT	AAAAC	-0.02068618459318578	0.06285600841244504	0.7423491012527509	4.0	0.3291043309248709	0.023394666642934447	2.2822858960694554	25.0	0.9465000023582437	False	False										CPNE5	-
chr6	ENSG00000124772.7	36716878	-0.00108444864000918	0.026188816875956002	False	False	36716893	T	A	0.0645495544274299	0.07003986743042158	0.3578251921501077	54.0	0.921611602014441	0.023394666642934447	2.2822858960694554	25.0	0.9465000023582437	False	False										CPNE5	-
chr6	ENSG00000124772.7	36719574	0.015869948549408	0.0257277938317803	False	False	36719621	AAAAT	ATTTT	0.06446153553927242	0.06362506761815108	0.3119854767328263	11.0	1.0131468295820358	0.023394666642934447	2.2822858960694554	25.0	0.9465000023582437	False	False										CPNE5	-
chr6	ENSG00000124772.7	36730126	0.0255653288097949	0.0311166647393101	False	False	36730143	AC	GT	0.1107175308861067	0.061994779131081784	0.0752916441731393	0.0	1.7859170149151675	0.023394666642934447	2.2822858960694554	25.0	0.9465000023582437	False	False										CPNE5	-
chr6	ENSG00000124772.7	36750594	0.0023284057251741	0.0195347587341422	False	False	36750646	AC	GT	-0.056413601918316125	0.07024770548800664	0.422880013915978	55.0	0.8030668265449267	0.023394666642934447	2.2822858960694554	25.0	0.9465000023582437	False	False										CPNE5	-
chr6	ENSG00000124772.7	36751300	-0.0371848253002196	0.0302320768625034	False	False	36751316	CT	AG	-0.09242605441389913	0.06322825472386003	0.14506634149330902	9.0	1.4617840523600745	0.023394666642934447	2.2822858960694554	25.0	0.9465000023582437	False	False										CPNE5	-
chr6	ENSG00000124772.7	36775863	-0.0305014194298137	0.0470960824232815	False	False	36775884	T	A	-0.09975689016603306	0.06383003933300282	0.11938881308568335	14.0	1.5628517733727063	0.023394666642934447	2.2822858960694554	25.0	0.9465000023582437	False	False										CPNE5	-
chr6	ENSG00000124772.7	36776974	0.005263194227904421	0.0339622475661814	False	False	36777059	AG	CT						0.023394666642934447	2.2822858960694554	25.0	0.9465000023582437	False	False										CPNE5	-
chr6	ENSG00000124772.7	36795649	-0.0312284597346125	0.0433903803649935	False	False	36795660	T	A	-0.005758598237531509	0.06454865214660227	0.9289867979962196	17.0	0.08921329951944833	0.023394666642934447	2.2822858960694554	25.0	0.9465000023582437	False	False										CPNE5	-
chr6	ENSG00000124772.7	36809353	0.00918962184725645	0.0381878625010247	False	False	36809363	T	A						0.023394666642934447	2.2822858960694554	25.0	0.9465000023582437	False	False										CPNE5	-
chr6	ENSG00000124772.7	36811912	-0.0484425058377895	0.0490289495026104	False	False	36811968	AAAC	GTTT	-0.01166226098684674	0.06336811531701111	0.8541319503497697	8.0	0.18403989022719155	0.023394666642934447	2.2822858960694554	25.0	0.9465000023582437	False	False										CPNE5	-
chr6	ENSG00000124772.7	36827588	0.00308415032398065	0.021594104194112	False	False	36827620	GT	AC	-0.05227212087697937	0.06991828652844427	0.4555519394632025	53.0	0.7476173040326717	0.023394666642934447	2.2822858960694554	25.0	0.9465000023582437	False	False										CPNE5	-
chr6	ENSG00000124772.7	36832758	-0.0151022939443727	0.0383896896752448	False	False	36832769	A	T	-0.1484214909100312	0.06958046346653661	0.034123862614597295	55.0	2.133091438538803	0.023394666642934447	2.2822858960694554	25.0	0.9465000023582437	False	False										CPNE5	-
chr6	ENSG00000124772.7	36871002	0.0280332094430958	0.0286064497357385	False	False	36871022	GT	AC	0.06960080604664036	0.06373272403922364	0.2758736109745399	12.0	1.0920732966600528	0.023394666642934447	2.2822858960694554	25.0	0.9465000023582437	False	False										CPNE5	-
chr6	ENSG00000124772.7	36875052	0.00977183698868082	0.023292195964565	False	False	36875090	GTTTT	AAAAC	0.10921415711567324	0.06261726357769393	0.08235152706949969	5.0	1.744154101850252	0.023394666642934447	2.2822858960694554	25.0	0.9465000023582437	False	False										CPNE5	-
chr6	ENSG00000124772.7	36888755	0.052978657611178995	0.0302250569469702	True	False	36888766	A	T	0.00888927571016513	0.0660792491253238	0.8931060239628581	28.0	0.1345244661195531	0.023394666642934447	2.2822858960694554	25.0	0.9465000023582437	False	False										CPNE5	-
chr6	ENSG00000112096.12	160014602	0.0130890587356303	0.0234446048807318	False	False	160014631	AAAT	ATTT	0.08861160302423007	0.0624987553831814	0.15747071168532914	3.0	1.417813882547743	0.04888340049197231	1.9793421383041994	20.0	1.0	False	False										SOD2	-
chr6	ENSG00000112096.12	160031778	-0.02113466604441	0.0262860727775807	False	False	160031792	A	T	-0.10800233145643937	0.06555235200900825	0.10080562866383927	27.0	1.647573704778703	0.04888340049197231	1.9793421383041994	20.0	1.0	False	False										SOD2	-
chr6	ENSG00000112096.12	160067212	0.004003011291538	0.0176366513996388	False	False	160067244	AC	GT	0.06838280674163118	0.06726216658251022	0.3104315797680049	37.0	1.0166607799905802	0.04888340049197231	1.9793421383041994	20.0	1.0	False	False										SOD2	-
chr6	ENSG00000112096.12	160067582	-0.00297816817717797	0.0207121387148844	False	False	160067615	CTTTT	AAAAG	-0.02895549902665193	0.06296766552045356	0.6460224496975913	5.0	0.45984711021637636	0.04888340049197231	1.9793421383041994	20.0	1.0	False	False										SOD2	-
chr6	ENSG00000112096.12	160074693	-0.00541563646846861	0.0205118642206777	False	False	160074716	AAAT	ATTT	0.04218979065492324	0.06344352395725594	0.5066699538566122	9.0	0.6649975919267652	0.04888340049197231	1.9793421383041994	20.0	1.0	False	False										SOD2	-
chr6	ENSG00000112096.12	160075597	0.0141070748903984	0.0243154020473095	False	False	160075642	AAAC	GTTT	0.020404691581662655	0.06348684295246054	0.7481777476232537	9.0	0.32140031906991895	0.04888340049197231	1.9793421383041994	20.0	1.0	False	False										SOD2	-
chr6	ENSG00000112096.12	160078403	-0.0355996506263857	0.0298732852060951	True	False	160078438	AAAC	GTTT	-0.022762478358861173	0.06335600533464611	0.7196909129828879	8.0	0.3592789387309044	0.04888340049197231	1.9793421383041994	20.0	1.0	False	False										SOD2	-
chr6	ENSG00000112096.12	160084228	0.0307901399606602	0.035657687521905	False	False	160084242	AT	AT	0.08395576359289972	0.06418824202250731	0.19213249925035905	16.0	1.3079617223892972	0.04888340049197231	1.9793421383041994	20.0	1.0	False	False										SOD2	-
chr6	ENSG00000112096.12	160092162	-0.0100877790060132	0.0226139839548772	False	False	160092177	CCTG	AGGC	-0.05931387444088576	0.06238996139137469	0.34265549592123723	1.0	0.9506958029482898	0.04888340049197231	1.9793421383041994	20.0	1.0	False	False										SOD2	-
chr6	ENSG00000112096.12	160108515	-0.0101351384532581	0.0227135380566436	False	False	160108525	A	T	0.033749185220251963	0.06451295065388585	0.6013607696367065	17.0	0.523138143243788	0.04888340049197231	1.9793421383041994	20.0	1.0	False	False										SOD2	-
chr6	ENSG00000112096.12	160119307	0.0135992499665654	0.0230641193306668	False	False	160119341	AAAC	GTTT	0.06158285492904396	0.06402827153272415	0.33710252728747503	14.0	0.9618072369417255	0.04888340049197231	1.9793421383041994	20.0	1.0	False	False										SOD2	-
chr6	ENSG00000112096.12	160180082	0.00725239363776322	0.021154262149353	False	False	160180108	T	A	-0.04279661688928449	0.06829596290742579	0.5315666387666359	43.0	0.6266346511183201	0.04888340049197231	1.9793421383041994	20.0	1.0	False	False										SOD2	-
chr6	ENSG00000112096.12	160192099	0.0181660713317672	0.0241913974945641	False	False	160192126	AAATT	AATTT	0.05220774053626321	0.06253702752042654	0.4045952844659386	2.0	0.834829262059354	0.04888340049197231	1.9793421383041994	20.0	1.0	False	False										SOD2	-
chr6	ENSG00000112096.12	160214003	0.00644078119308198	0.0236541342774342	False	False	160214029	T	A	-0.07234238155160302	0.06899020732921078	0.29557832018496216	48.0	1.048589131010959	0.04888340049197231	1.9793421383041994	20.0	1.0	False	False										SOD2	-
chr6	ENSG00000112096.12	160242467	0.0281682603530438	0.0258830744301067	False	False	160242482	GTTT	AAAC	0.07312643838951717	0.06270113955279623	0.2446036291823588	4.0	1.1662696868203253	0.04888340049197231	1.9793421383041994	20.0	1.0	False	False										SOD2	-
chr6	ENSG00000112096.12	160250523	-0.000378729055014416	0.0194561171484853	False	False	160250533	T	A	0.07690729664751922	0.06476459377177862	0.2362232481692488	20.0	1.1874898330796266	0.04888340049197231	1.9793421383041994	20.0	1.0	False	False										SOD2	-
chr6	ENSG00000112096.12	160255626	0.00486743297697058	0.0186576790253609	False	False	160255651	T	A	0.03208506830289943	0.0678494724684639	0.6367697787669429	40.0	0.47288603928073886	0.04888340049197231	1.9793421383041994	20.0	1.0	False	False										SOD2	-
chr6	ENSG00000112096.12	160257056	-0.0103192806378108	0.0227569455357455	False	False	160257077	ATT	AAT	-0.08758817145456338	0.06325601820856099	0.16740048233512306	9.0	1.3846614746722916	0.04888340049197231	1.9793421383041994	20.0	1.0	False	False										SOD2	-
chr6	ENSG00000112096.12	160276932	-0.0025663844204800103	0.0173295548324789	False	False	160276976	AC	GT	0.020740915102015683	0.06467070804337538	0.7487060511222904	18.0	0.320715757249859	0.04888340049197231	1.9793421383041994	20.0	1.0	False	False										SOD2	-
chr6	ENSG00000146457.10	160058287	0.0635983284455625	0.0309754211959683	False	False	160058297	A	T	0.062255929284130124	0.06337688723629427	0.326903084283101	9.0	0.9823128272616992	0.0020752315443767605	3.1130665523066097	18.0	0.14895315276156015	False	False										WTAP	+
chr6	ENSG00000146457.10	160067212	-0.0135747309861525	0.0324468666190691	False	False	160067244	AC	GT	-0.08180740934187858	0.06719400500101354	0.22472561387818366	37.0	1.2174807758615462	0.0020752315443767605	3.1130665523066097	18.0	0.14895315276156015	False	False										WTAP	+
chr6	ENSG00000146457.10	160067582	0.0170401107080475	0.0233146106009781	False	False	160067615	CTTTT	AAAAG	0.0533547535547548	0.06290435137348377	0.39713786741531376	5.0	0.8481885972874933	0.0020752315443767605	3.1130665523066097	18.0	0.14895315276156015	False	False										WTAP	+
chr6	ENSG00000146457.10	160074693	-0.0036738989854356702	0.0148928505392632	False	False	160074716	AAAT	ATTT	-0.007849403829092782	0.06349810725079602	0.9017191783192792	9.0	0.12361634336737463	0.0020752315443767605	3.1130665523066097	18.0	0.14895315276156015	False	False										WTAP	+
chr6	ENSG00000146457.10	160075597	0.0646040861764945	0.0290914326741819	False	False	160075642	AAAC	GTTT	0.12312402835059814	0.06301690996952916	0.0518460342649196	9.0	1.9538252258026114	0.0020752315443767605	3.1130665523066097	18.0	0.14895315276156015	False	False										WTAP	+
chr6	ENSG00000146457.10	160078403	-0.128773019107712	0.026312593960671	False	False	160078438	AAAC	GTTT	-0.07634730951886612	0.06318745898680972	0.2280908961647993	8.0	1.2082668102669472	0.0020752315443767605	3.1130665523066097	18.0	0.14895315276156015	False	False										WTAP	+
chr6	ENSG00000146457.10	160092162	-0.0899001134219433	0.0278973772673623	False	False	160092177	CCTG	AGGC	-0.09763480983367817	0.062201394299231876	0.11773025224289102	1.0	1.569656290403829	0.0020752315443767605	3.1130665523066097	18.0	0.14895315276156015	False	False										WTAP	+
chr6	ENSG00000146457.10	160108515	-0.0137122144055368	0.0218685610946451	False	False	160108525	A	T	-0.005485541372084776	0.06454875124133751	0.9323458175512256	17.0	0.0849829201431831	0.0020752315443767605	3.1130665523066097	18.0	0.14895315276156015	False	False										WTAP	+
chr6	ENSG00000146457.10	160119307	0.0798704213854067	0.0292928333415487	False	False	160119341	AAAC	GTTT	0.10677521030919393	0.06378329613703441	0.0954111214156288	14.0	1.6740309262129396	0.0020752315443767605	3.1130665523066097	18.0	0.14895315276156015	False	False										WTAP	+
chr6	ENSG00000146457.10	160180082	0.034480243444941	0.0307630340179662	False	False	160180108	T	A	0.11924832375381668	0.0678708172763958	0.08034966155782314	43.0	1.7569896538624565	0.0020752315443767605	3.1130665523066097	18.0	0.14895315276156015	False	False										WTAP	+
chr6	ENSG00000146457.10	160192099	0.141465979864199	0.0277199926973875	False	False	160192126	AAATT	AATTT	0.18697131619466914	0.06151810595647667	0.002618080240182821	2.0	3.039289218802496	0.0020752315443767605	3.1130665523066097	18.0	0.14895315276156015	False	False										WTAP	+
chr6	ENSG00000146457.10	160214003	0.0107321053743792	0.0222215329521504	False	False	160214029	T	A	0.004303656296699678	0.06917080580563847	0.950448836685933	48.0	0.06221781352081436	0.0020752315443767605	3.1130665523066097	18.0	0.14895315276156015	False	False										WTAP	+
chr6	ENSG00000146457.10	160242467	0.0329655724463752	0.0393215068914095	False	False	160242482	GTTT	AAAC	0.08275196564758211	0.06265383004804713	0.1877679452858418	4.0	1.3207806383763354	0.0020752315443767605	3.1130665523066097	18.0	0.14895315276156015	False	False										WTAP	+
chr6	ENSG00000146457.10	160250523	-0.00483885253274484	0.0164243059140826	False	False	160250533	T	A	0.017901416021794528	0.06494657133264797	0.7830701601586239	20.0	0.2756329649814119	0.0020752315443767605	3.1130665523066097	18.0	0.14895315276156015	False	False										WTAP	+
chr6	ENSG00000146457.10	160255626	0.000827321453942795	0.018226543161067	False	False	160255651	T	A	0.06545704558075169	0.06773883757531242	0.3349623451750637	40.0	0.9663148634337898	0.0020752315443767605	3.1130665523066097	18.0	0.14895315276156015	False	False										WTAP	+
chr6	ENSG00000146457.10	160257056	-0.000352098318938128	0.0157888324104069	False	False	160257077	ATT	AAT	0.030153311834465357	0.06347118910111049	0.6351545870358524	9.0	0.4750708512240209	0.0020752315443767605	3.1130665523066097	18.0	0.14895315276156015	False	False										WTAP	+
chr6	ENSG00000146457.10	160276932	1.7612600990683103e-05	0.0148895172119425	False	False	160276976	AC	GT	-0.02346073432889864	0.06466681888112291	0.7170794022765725	18.0	0.3627940068000954	0.0020752315443767605	3.1130665523066097	18.0	0.14895315276156015	False	False										WTAP	+
chr6	ENSG00000120437.7	160084228	0.0186674134140531	0.0253322560061749	False	False	160084242	AT	AT	0.030362921930407	0.06438596316741113	0.6376555786241158	16.0	0.4715767294101015	0.008172648124085392	2.6673363325431816	13.0	0.3113591820383482	False	False										ACAT2	+
chr6	ENSG00000120437.7	160092162	-0.0425949459943247	0.0360504447179305	False	False	160092177	CCTG	AGGC	0.018344337457002945	0.062489483030248726	0.7693329100436386	1.0	0.2935587968958419	0.008172648124085392	2.6673363325431816	13.0	0.3113591820383482	False	False										ACAT2	+
chr6	ENSG00000120437.7	160108515	0.00272868431413876	0.0160686140469123	False	False	160108525	A	T	-0.014504821225812281	0.06454293177675129	0.8223794795804183	17.0	0.22473136603064872	0.008172648124085392	2.6673363325431816	13.0	0.3113591820383482	False	False										ACAT2	+
chr6	ENSG00000120437.7	160119307	0.0422713264536439	0.0329785689489044	True	False	160119341	AAAC	GTTT	-0.0076170853730049785	0.0641481688909304	0.9055778178147736	14.0	0.11874205460106159	0.008172648124085392	2.6673363325431816	13.0	0.3113591820383482	False	False										ACAT2	+
chr6	ENSG00000120437.7	160180082	0.0088034657580846	0.0301007354694192	False	False	160180108	T	A	0.03190118618464964	0.06832380006777278	0.6410380189608726	43.0	0.46691176651482696	0.008172648124085392	2.6673363325431816	13.0	0.3113591820383482	False	False										ACAT2	+
chr6	ENSG00000120437.7	160192099	0.0317166597630589	0.0322905571825217	False	False	160192126	AAATT	AATTT	0.030821997589741874	0.06259267652659578	0.6228448927062176	2.0	0.4924217863833564	0.008172648124085392	2.6673363325431816	13.0	0.3113591820383482	False	False										ACAT2	+
chr6	ENSG00000120437.7	160214003	-0.0131648120619165	0.0252366357090706	False	False	160214029	T	A	-0.06216381057369296	0.06903766604743616	0.3689260884641924	48.0	0.9004332581431687	0.008172648124085392	2.6673363325431816	13.0	0.3113591820383482	False	False										ACAT2	+
chr6	ENSG00000120437.7	160242467	-0.0227594543836848	0.0245622987202405	False	False	160242482	GTTT	AAAC	-0.06539823479428282	0.06273487317116018	0.29819621696546555	4.0	1.0424542441626712	0.008172648124085392	2.6673363325431816	13.0	0.3113591820383482	False	False										ACAT2	+
chr6	ENSG00000120437.7	160255626	0.00758630090798595	0.0273057305418453	False	False	160255651	T	A	0.13450376368978306	0.06726756319244237	0.04679774257276933	40.0	1.9995337619855211	0.008172648124085392	2.6673363325431816	13.0	0.3113591820383482	False	False										ACAT2	+
chr6	ENSG00000120437.7	160257056	0.00281646562799143	0.0196589286762152	False	False	160257077	ATT	AAT	0.01737683940248427	0.0634904757097974	0.7845490810936497	9.0	0.2736920649627893	0.008172648124085392	2.6673363325431816	13.0	0.3113591820383482	False	False										ACAT2	+
chr6	ENSG00000120437.7	160276932	0.0054188879714721395	0.0211134068427815	False	False	160276976	AC	GT	0.07720866347906735	0.06449153628371214	0.23241834330257596	18.0	1.1971906381545918	0.008172648124085392	2.6673363325431816	13.0	0.3113591820383482	False	False										ACAT2	+
chr6	ENSG00000120437.7	160285914	0.0017008220795972	0.0215960044981811	False	False	160285932	AAT	ATT	0.014055036733613064	0.0628632512952422	0.8232636750717344	4.0	0.22358112957922713	0.008172648124085392	2.6673363325431816	13.0	0.3113591820383482	False	False										ACAT2	+
chr6	ENSG00000120438.7	160108515	-0.0073661026147496	0.0188651460287913	False	False	160108525	A	T	-0.07385376696212567	0.06437344241175554	0.2524121376980734	17.0	1.1472707407773939	0.016266982363992613	2.4217615443071816	12.0	0.46837384261384013	False	False										TCP1	-
chr6	ENSG00000120438.7	160119307	0.013294818659110003	0.0220309262530319	False	False	160119341	AAAC	GTTT	0.04261268586653761	0.06409176031873412	0.5067641571809998	14.0	0.6648699560539587	0.016266982363992613	2.4217615443071816	12.0	0.46837384261384013	False	False										TCP1	-
chr6	ENSG00000120438.7	160180082	0.0205612547176853	0.0402796688364015	False	False	160180108	T	A	0.14061467122491442	0.06767940900283781	0.038933964972463896	43.0	2.0776580838496748	0.016266982363992613	2.4217615443071816	12.0	0.46837384261384013	False	False										TCP1	-
chr6	ENSG00000120438.7	160192099	0.00905165816856358	0.0223083279985995	False	False	160192126	AAATT	AATTT	0.05491731737033617	0.06252792594161574	0.3806160587891296	2.0	0.8782846471129423	0.016266982363992613	2.4217615443071816	12.0	0.46837384261384013	False	False										TCP1	-
chr6	ENSG00000120438.7	160214003	0.0191953487596089	0.0268073023351654	False	False	160214029	T	A	0.06750592540812853	0.06901365754976434	0.3291294498492212	48.0	0.978153133811976	0.016266982363992613	2.4217615443071816	12.0	0.46837384261384013	False	False										TCP1	-
chr6	ENSG00000120438.7	160242467	0.000901620699451992	0.0207447656922974	False	False	160242482	GTTT	AAAC	0.08246995948986982	0.06265529972889403	0.18928181616254827	4.0	1.316248742671613	0.016266982363992613	2.4217615443071816	12.0	0.46837384261384013	False	False										TCP1	-
chr6	ENSG00000120438.7	160250523	0.0101665531427832	0.0203078416176487	False	False	160250533	T	A	0.04761376924787211	0.06488330742329418	0.4637734393479173	20.0	0.7338369626758265	0.016266982363992613	2.4217615443071816	12.0	0.46837384261384013	False	False										TCP1	-
chr6	ENSG00000120438.7	160257056	-0.00974350225694823	0.0202715479104416	False	False	160257077	ATT	AAT	0.02633282711740836	0.06347804364553572	0.678622325651838	9.0	0.41483362758392595	0.016266982363992613	2.4217615443071816	12.0	0.46837384261384013	False	False										TCP1	-
chr6	ENSG00000120438.7	160276932	-0.00679504408252301	0.023489211727162004	False	False	160276976	AC	GT	-0.05397574522151459	0.06459032852871065	0.4041791758594526	18.0	0.8356629614838105	0.016266982363992613	2.4217615443071816	12.0	0.46837384261384013	False	False										TCP1	-
chr6	ENSG00000120438.7	160285914	-0.000547856271277751	0.0218017029825245	False	False	160285932	AAT	ATT	-0.027467933970700832	0.06284573976283107	0.6624340196927325	4.0	0.4370691485908202	0.016266982363992613	2.4217615443071816	12.0	0.46837384261384013	False	False										TCP1	-
chr6	ENSG00000120438.7	160302539	-0.000237006020226096	0.0146902645197731	False	False	160302572	AAC	GTT	0.0042617276096725155	0.06388707632325807	0.9468692101940698	12.0	0.06670719423923668	0.016266982363992613	2.4217615443071816	12.0	0.46837384261384013	False	False										TCP1	-
chr6	ENSG00000112110.5	160119307	-0.37660972770355	0.0246916411151673	True	True	160119341	AAAC	GTTT	-0.3097693932921731	0.06099460014483898	7.573110539397783e-07	14.0	5.078636347424012	1.9475506390090472e-08	5.842785605406777	12.0	5.404162137308291e-06	False	False										MRPL18	+
chr6	ENSG00000112110.5	160180082	-0.00284416836321816	0.0169834490054429	False	False	160180108	T	A	0.007061651321207241	0.06835688826500158	0.9178171528816524	43.0	0.10330562874411553	1.9475506390090472e-08	5.842785605406777	12.0	5.404162137308291e-06	False	False										MRPL18	+
chr6	ENSG00000112110.5	160192099	-0.0382171358659262	0.0527131715880162	False	False	160192126	AAATT	AATTT	-0.05413487130808765	0.06253060162858796	0.38744979398066026	2.0	0.8657340549773005	1.9475506390090472e-08	5.842785605406777	12.0	5.404162137308291e-06	False	False										MRPL18	+
chr6	ENSG00000112110.5	160242467	-0.00445612743937804	0.0270355148729847	False	False	160242482	GTTT	AAAC	-0.06459703540716694	0.06273815410340658	0.3041674183654977	4.0	1.029629199811912	1.9475506390090472e-08	5.842785605406777	12.0	5.404162137308291e-06	False	False										MRPL18	+
chr6	ENSG00000112110.5	160250523	0.104478262946143	0.0281494356000195	False	False	160250533	T	A	0.11731362282517435	0.06450844689725135	0.0702380579452746	20.0	1.81857769746078	1.9475506390090472e-08	5.842785605406777	12.0	5.404162137308291e-06	False	False										MRPL18	+
chr6	ENSG00000112110.5	160255626	0.047846175096223	0.0302607611372155	False	False	160255651	T	A	0.08700490854159446	0.0676269976455518	0.19962515197733754	40.0	1.2865410497388428	1.9475506390090472e-08	5.842785605406777	12.0	5.404162137308291e-06	False	False										MRPL18	+
chr6	ENSG00000112110.5	160257056	-0.00014498873126597	0.019527402760153002	False	False	160257077	ATT	AAT	0.08702080670804381	0.06325917564452868	0.17017939224276502	9.0	1.3756234699775176	1.9475506390090472e-08	5.842785605406777	12.0	5.404162137308291e-06	False	False										MRPL18	+
chr6	ENSG00000112110.5	160276932	0.008703053799550279	0.0195536403274269	False	False	160276976	AC	GT	0.0032731244960755353	0.0646842762400806	0.9596852935564546	18.0	0.050601547800072554	1.9475506390090472e-08	5.842785605406777	12.0	5.404162137308291e-06	False	False										MRPL18	+
chr6	ENSG00000112110.5	160285914	0.0183315133539216	0.0239727656450443	False	False	160285932	AAT	ATT	0.04703992762641878	0.06279986547431853	0.4545259036986584	4.0	0.7490450380925634	1.9475506390090472e-08	5.842785605406777	12.0	5.404162137308291e-06	False	False										MRPL18	+
chr6	ENSG00000112110.5	160302539	-0.11706476960026599	0.0266619017446209	False	False	160302572	AAC	GTT	-0.17573634970306376	0.06289339004862388	0.005614421631988002	12.0	2.7941942637723804	1.9475506390090472e-08	5.842785605406777	12.0	5.404162137308291e-06	False	False										MRPL18	+
chr6	ENSG00000112110.5	160317886	-0.0558273622917175	0.0276005367690126	False	False	160317921	GTTT	AAAC	-0.07941587657687596	0.06267089264381699	0.2062528308989412	4.0	1.2671891723040745	1.9475506390090472e-08	5.842785605406777	12.0	5.404162137308291e-06	False	False										MRPL18	+
chr6	ENSG00000146453.8	160180082	0.00442479171167022	0.0168860191232852	False	False	160180108	T	A	0.03165162200084327	0.06832434244256544	0.6436520731756422	43.0	0.46325542067894965	2.7773291552383947e-05	4.2685148554203876	11.0	0.0030263917746685483	False	False										PNLDC1	+
chr6	ENSG00000146453.8	160214003	0.0629769357135482	0.0567345271423389	False	False	160214029	T	A	0.02614572719778141	0.06914779957713978	0.7057299187212052	48.0	0.3781136544860521	2.7773291552383947e-05	4.2685148554203876	11.0	0.0030263917746685483	False	False										PNLDC1	+
chr6	ENSG00000146453.8	160242467	-0.039349827418844	0.0371827424081253	False	False	160242482	GTTT	AAAC	-0.06533022674690524	0.06273515324332311	0.29870002534908663	4.0	1.041365540202268	2.7773291552383947e-05	4.2685148554203876	11.0	0.0030263917746685483	False	False										PNLDC1	+
chr6	ENSG00000146453.8	160250523	0.0256559491657545	0.0263885136474488	False	False	160250533	T	A	0.019068234537326253	0.0649451700724948	0.7693166079644342	20.0	0.2936051213052704	2.7773291552383947e-05	4.2685148554203876	11.0	0.0030263917746685483	False	False										PNLDC1	+
chr6	ENSG00000146453.8	160255626	0.00204609395341473	0.0158497611392375	False	False	160255651	T	A	0.0028852533085119898	0.06788414077134852	0.966137111301973	40.0	0.04250261218198629	2.7773291552383947e-05	4.2685148554203876	11.0	0.0030263917746685483	False	False										PNLDC1	+
chr6	ENSG00000146453.8	160257056	-0.0787301694988501	0.028388973379102997	False	False	160257077	ATT	AAT	-0.041135341964732335	0.06344631600560624	0.5173592331049008	9.0	0.648348786099693	2.7773291552383947e-05	4.2685148554203876	11.0	0.0030263917746685483	False	False										PNLDC1	+
chr6	ENSG00000146453.8	160276932	-0.0193047298835327	0.0270552844460328	False	False	160276976	AC	GT	-0.10797346750857124	0.06430646194076946	0.09445004332159228	18.0	1.6790453750670036	2.7773291552383947e-05	4.2685148554203876	11.0	0.0030263917746685483	False	False										PNLDC1	+
chr6	ENSG00000146453.8	160285914	-0.00697671612767606	0.019089595463682	False	False	160285932	AAT	ATT	-0.021410245986685783	0.0628550500568992	0.7336656502974837	4.0	0.3406288908735936	2.7773291552383947e-05	4.2685148554203876	11.0	0.0030263917746685483	False	False										PNLDC1	+
chr6	ENSG00000146453.8	160302539	-0.0155952037715398	0.0232278399420028	False	False	160302572	AAC	GTT	-0.10380001867595427	0.06354254740812461	0.10363744802757474	12.0	1.633551421998582	2.7773291552383947e-05	4.2685148554203876	11.0	0.0030263917746685483	False	False										PNLDC1	+
chr6	ENSG00000146453.8	160317886	0.0272946543159232	0.0314449979487642	False	False	160317921	GTTT	AAAC	0.06949597452594775	0.06271745757193374	0.26887946710829763	4.0	1.108080225449818	2.7773291552383947e-05	4.2685148554203876	11.0	0.0030263917746685483	False	False										PNLDC1	+
chr6	ENSG00000197081.8	160302539	-0.012730316428192	0.0232937063880916	False	False	160302572	AAC	GTT	-0.0478234210260862	0.06381455660185435	0.4543276239945034	12.0	0.7494124157981931	0.05530215408561931	1.9266786207536475	14.0	1.0	False	False										IGF2R	+
chr6	ENSG00000197081.8	160317886	-0.0102473986448808	0.0199765736573071	False	False	160317921	GTTT	AAAC	-0.0026839395065179645	0.06286923490471984	0.9659816658070948	4.0	0.042690825020943124	0.05530215408561931	1.9266786207536475	14.0	1.0	False	False										IGF2R	+
chr6	ENSG00000197081.8	160520364	0.0721879353130814	0.0340106801895653	False	False	160520412	ATGTT	AACAT	0.07226171709600815	0.06411438139628145	0.2608270673017406	15.0	1.1270750106652239	0.05530215408561931	1.9266786207536475	14.0	1.0	False	False										IGF2R	+
chr6	ENSG00000197081.8	160585517	-0.0191407858486076	0.0249925895219786	False	False	160585530	T	A	-0.10871429478669874	0.06583409511359277	0.10004635763655062	29.0	1.651337268312396	0.05530215408561931	1.9266786207536475	14.0	1.0	False	False										IGF2R	+
chr6	ENSG00000197081.8	160595819	0.0212650160169009	0.0249352414725371	False	False	160595830	A	T	0.10244071003003874	0.06799896580193968	0.13341254066128366	43.0	1.506503941963138	0.05530215408561931	1.9266786207536475	14.0	1.0	False	False										IGF2R	+
chr6	ENSG00000197081.8	160629761	0.008305852937626479	0.0191716951003361	False	False	160629771	T	A	0.06719956518785171	0.06885057036934139	0.3301772998495388	47.0	0.9760204574539754	0.05530215408561931	1.9266786207536475	14.0	1.0	False	False										IGF2R	+
chr6	ENSG00000197081.8	160443046	0.0638940624621157	0.044248586481000995	False	False	160443073	AC	GT	-0.015979165435242346	0.06851012283490973	0.8158005722018217	44.0	0.23323802051483214	0.05530215408561931	1.9266786207536475	14.0	1.0	False	False										IGF2R	+
chr6	ENSG00000197081.8	160450402	-0.00270160042692137	0.0202793270119348	False	False	160450413	T	A	0.02783948801436218	0.06664082708927505	0.6765251957673677	32.0	0.41775423911031523	0.05530215408561931	1.9266786207536475	14.0	1.0	False	False										IGF2R	+
chr6	ENSG00000197081.8	160457779	-0.014761142747769	0.0264497921404829	False	False	160457816	AAAG	CTTT	-0.03880517911256919	0.06477154935118581	0.5496704426211995	19.0	0.5991083971478098	0.05530215408561931	1.9266786207536475	14.0	1.0	False	False										IGF2R	+
chr6	ENSG00000197081.8	160463029	-0.0037166531367626298	0.0273355550344457	False	False	160463040	T	A	-0.12852749945546352	0.06670936090274784	0.05530215408561931	36.0	1.9266786207536475	0.05530215408561931	1.9266786207536475	14.0	1.0	True	False	160467890.0	0.08484949238050289	0.25090368642403527	chr6:160467890						IGF2R	+
chr6	ENSG00000197081.8	160360579	-0.0119210631011177	0.0241322807546333	False	False	160360589	A	T	-0.012549269330619176	0.06401339882282031	0.8447410177658596	13.0	0.1960412907515458	0.05530215408561931	1.9266786207536475	14.0	1.0	False	False										IGF2R	+
chr6	ENSG00000197081.8	160370742	-0.0466867281824554	0.0385914663993258	False	False	160370773	AT	AT	-0.06246529096977973	0.06790850623858415	0.35867994346146725	41.0	0.9198448681866057	0.05530215408561931	1.9266786207536475	14.0	1.0	False	False										IGF2R	+
chr6	ENSG00000197081.8	160390972	-0.0734222707187463	0.0307427489299497	False	False	160390989	AT	AT	-0.08779923325946408	0.06597086327348219	0.18455821586325494	29.0	1.330878950234324	0.05530215408561931	1.9266786207536475	14.0	1.0	False	False										IGF2R	+
chr6	ENSG00000197081.8	160413631	-0.0982036766855158	0.031288160338778	True	True	160413675	AC	GT	-0.07566153523459196	0.06383493480839145	0.2370643886340966	13.0	1.1852684656403196	0.05530215408561931	1.9266786207536475	14.0	1.0	False	False										IGF2R	+
chr6	ENSG00000170927.10	52002731	0.00611521593989619	0.0175770537410594	False	False	52002741	T	A	0.005943046609546593	0.06299296635582073	0.9249103884192221	5.0	0.09434460628472116	0.07125102204437164	1.8117383910920821	44.0	1.0	False	False										PKHD1	-
chr6	ENSG00000170927.10	52019978	-0.00372008189813935	0.0236218626996337	False	False	52020013	AC	GT	-0.054393113778337464	0.06794065320030934	0.42424442043524413	41.0	0.8005974511014828	0.07125102204437164	1.8117383910920821	44.0	1.0	False	False										PKHD1	-
chr6	ENSG00000170927.10	52021510	0.00250377136114051	0.0160582961573128	False	False	52021541	AC	GT	0.02089521238443766	0.06932238615073617	0.7633947239323953	49.0	0.30142084750231524	0.07125102204437164	1.8117383910920821	44.0	1.0	False	False										PKHD1	-
chr6	ENSG00000170927.10	51407112	0.008933342093225998	0.0211652686284388	False	False	51407122	A	T	0.07938448105879264	0.06660444617850715	0.2345696642577111	33.0	1.1918796058454357	0.07125102204437164	1.8117383910920821	44.0	1.0	False	False										PKHD1	-
chr6	ENSG00000170927.10	51411486	0.0212942420996157	0.0299731746673994	False	False	51411517	AT	AT	0.08958809210802463	0.06761145342916318	0.18655037344236267	40.0	1.3250431334372432	0.07125102204437164	1.8117383910920821	44.0	1.0	False	False										PKHD1	-
chr6	ENSG00000170927.10	51418842	0.00174440626675055	0.0148471343893274	False	False	51418882	AAAAG	CTTTT	-0.009491760874751906	0.06375479916498109	0.8817709591097026	11.0	0.14887915888793973	0.07125102204437164	1.8117383910920821	44.0	1.0	False	False										PKHD1	-
chr6	ENSG00000170927.10	51419469	-0.00568329213656809	0.0194790836436799	False	False	51419483	A	T	0.0371283081069595	0.06358460488744705	0.5598071546763366	10.0	0.5839197738616352	0.07125102204437164	1.8117383910920821	44.0	1.0	False	False										PKHD1	-
chr6	ENSG00000170927.10	51430652	0.0079943810931941	0.0205933822122714	False	False	51430669	AT	AT	-0.006242140493349709	0.06666536784341669	0.9254832792142552	32.0	0.09363393160915605	0.07125102204437164	1.8117383910920821	44.0	1.0	False	False										PKHD1	-
chr6	ENSG00000170927.10	51451339	-0.00524983456656774	0.019818005902531997	False	False	51451354	AG	CT	-0.050932632007151694	0.06254115090762473	0.4161837789374783	2.0	0.8143859086056925	0.07125102204437164	1.8117383910920821	44.0	1.0	False	False										PKHD1	-
chr6	ENSG00000170927.10	51456287	0.000613040744494263	0.024651414073933998	False	False	51456304	T	A	0.033918414009922467	0.06295783236039848	0.5905362557763418	5.0	0.5387481229620242	0.07125102204437164	1.8117383910920821	44.0	1.0	False	False										PKHD1	-
chr6	ENSG00000170927.10	51498861	-0.00450600461813099	0.0187415863947966	False	False	51498872	A	T	0.045927599903745515	0.06615673360747187	0.48824841873835795	29.0	0.6942241159644913	0.07125102204437164	1.8117383910920821	44.0	1.0	False	False										PKHD1	-
chr6	ENSG00000170927.10	51501357	-0.0124333742225888	0.0265799462050595	False	False	51501399	AAC	GTT	-0.11498005798044053	0.06346394079066388	0.07125102204437164	12.0	1.8117383910920821	0.07125102204437164	1.8117383910920821	44.0	1.0	True	False	51568871.0	0.046855538258881536	0.20272039269075617	chr6:51568871						PKHD1	-
chr6	ENSG00000170927.10	51508185	0.00499378522575603	0.0225704328231442	False	False	51508203	A	T	0.06539845016404648	0.0631101590147305	0.3010827613414199	7.0	1.0362586814078836	0.07125102204437164	1.8117383910920821	44.0	1.0	False	False										PKHD1	-
chr6	ENSG00000170927.10	51515239	-0.0124790773254405	0.0227781685917061	False	False	51515259	ATTT	AAAT	-0.07021246850520052	0.06283861318180674	0.2649105763911329	5.0	1.1173459271301787	0.07125102204437164	1.8117383910920821	44.0	1.0	False	False										PKHD1	-
chr6	ENSG00000170927.10	51519442	0.0159815650757896	0.0277443117884825	False	False	51519452	A	T	0.11465155967228052	0.0665233705811278	0.0861881842334195	34.0	1.7234779096536992	0.07125102204437164	1.8117383910920821	44.0	1.0	False	False										PKHD1	-
chr6	ENSG00000170927.10	51557060	-0.00456866033329399	0.023693011060806	False	False	51557088	AC	GT	0.0289005454879715	0.06634460690597839	0.6635317704756429	30.0	0.435612581576201	0.07125102204437164	1.8117383910920821	44.0	1.0	False	False										PKHD1	-
chr6	ENSG00000170927.10	51579168	-0.0328980129297782	0.0305523332181539	True	False	51579179	A	T	-0.10494093041945464	0.06314944515893907	0.09781896329823153	9.0	1.661787053794879	0.07125102204437164	1.8117383910920821	44.0	1.0	False	False										PKHD1	-
chr6	ENSG00000170927.10	51585534	-0.0302796091886851	0.035450152045428	False	False	51585584	GT	AC	-0.01896865141362029	0.06771636035644964	0.7796516939348819	39.0	0.2801191811516731	0.07125102204437164	1.8117383910920821	44.0	1.0	False	False										PKHD1	-
chr6	ENSG00000170927.10	51602513	0.0016971789142415802	0.0281658476161171	False	False	51602549	GT	AC	-0.08399693312304783	0.062647281492203	0.1811907885532212	4.0	1.3407913499566935	0.07125102204437164	1.8117383910920821	44.0	1.0	False	False										PKHD1	-
chr6	ENSG00000170927.10	51627447	-0.0442695266917596	0.0598616096365068	False	False	51627464	AT	AT	-0.10073265384053996	0.06490100259692548	0.12198467438396784	22.0	1.5520970371775415	0.07125102204437164	1.8117383910920821	44.0	1.0	False	False										PKHD1	-
chr6	ENSG00000170927.10	51635998	-0.0157098316260973	0.0250958299484116	False	False	51636022	AC	GT	-0.043303862624385216	0.06531072265342037	0.5079551816981676	23.0	0.6630436912202403	0.07125102204437164	1.8117383910920821	44.0	1.0	False	False										PKHD1	-
chr6	ENSG00000170927.10	51644588	0.0069071328718487	0.0576095141999624	False	False	51644598	A	T	-0.01746330970447041	0.06725702146103925	0.7953752076435193	36.0	0.25965035806092873	0.07125102204437164	1.8117383910920821	44.0	1.0	False	False										PKHD1	-
chr6	ENSG00000170927.10	51663954	0.0207101121966213	0.0329903711026878	False	False	51663973	AC	GT	0.00254488369037275	0.06274537732971279	0.9676794096893572	3.0	0.04055890327983782	0.07125102204437164	1.8117383910920821	44.0	1.0	False	False										PKHD1	-
chr6	ENSG00000170927.10	51664116	-0.0109529762617149	0.0234207295358727	False	False	51664143	CTTT	AAAG	-0.02865046535730513	0.06271982289825938	0.6482046324397512	3.0	0.4568008012997793	0.07125102204437164	1.8117383910920821	44.0	1.0	False	False										PKHD1	-
chr6	ENSG00000170927.10	51673311	-0.00956340814034257	0.05071138803515799	False	False	51673357	GT	AC	0.019440595468395425	0.06248818836037611	0.7559714532919115	1.0	0.3111083226845915	0.07125102204437164	1.8117383910920821	44.0	1.0	False	False										PKHD1	-
chr6	ENSG00000170927.10	51737200	0.0625852919952861	0.0602144075497336	False	False	51737224	T	A	0.09363576032318156	0.06652175880561492	0.16063690958511276	33.0	1.4075959806895246	0.07125102204437164	1.8117383910920821	44.0	1.0	False	False										PKHD1	-
chr6	ENSG00000170927.10	51756511	-0.00325767094281603	0.0164393606293501	False	False	51756547	AC	GT	-0.036182887707817586	0.07084170189104518	0.6100874335986024	58.0	0.510756895189602	0.07125102204437164	1.8117383910920821	44.0	1.0	False	False										PKHD1	-
chr6	ENSG00000170927.10	51781965	0.0271498285924875	0.0537191270308643	False	False	51782015	AG	CT	0.007769827654748969	0.07035763062398333	0.9121753596804092	55.0	0.11043333304206537	0.07125102204437164	1.8117383910920821	44.0	1.0	False	False										PKHD1	-
chr6	ENSG00000170927.10	51782973	-0.0323677006981936	0.0539543579108179	False	False	51782990	AT	AT	-0.06621417497737303	0.06310675662817948	0.2950806161081465	7.0	1.0492406600374384	0.07125102204437164	1.8117383910920821	44.0	1.0	False	False										PKHD1	-
chr6	ENSG00000170927.10	51790237	-0.00045450687579056396	0.0256427683560461	False	False	51790278	GT	AC	-0.057042938010771066	0.06471482702651574	0.3789631557599833	19.0	0.8814508302308951	0.07125102204437164	1.8117383910920821	44.0	1.0	False	False										PKHD1	-
chr6	ENSG00000170927.10	51819538	0.0383688674009763	0.0531452382072759	False	False	51819554	GT	AC	0.08250267896843297	0.06277932211777698	0.18998407619724444	5.0	1.3141696371562286	0.07125102204437164	1.8117383910920821	44.0	1.0	False	False										PKHD1	-
chr6	ENSG00000170927.10	51821104	0.0200427228575884	0.0509206691947307	False	False	51821129	GT	AC	0.05854530759126333	0.06430517383207059	0.3635058778895581	16.0	0.9104291941446448	0.07125102204437164	1.8117383910920821	44.0	1.0	False	False										PKHD1	-
chr6	ENSG00000170927.10	51823613	-0.000121939929438667	0.0455630776912956	False	False	51823651	AC	GT	-0.03825190050264316	0.06477293215494655	0.5553797799535158	19.0	0.5905537889058178	0.07125102204437164	1.8117383910920821	44.0	1.0	False	False										PKHD1	-
chr6	ENSG00000170927.10	51831684	0.00658191741836602	0.0223938393644835	False	False	51831729	ATTGG	AATCC	0.01387198172242289	0.0629880175088469	0.8258687273923797	5.0	0.22023207383014587	0.07125102204437164	1.8117383910920821	44.0	1.0	False	False										PKHD1	-
chr6	ENSG00000170927.10	51832437	0.00624947040046372	0.0308456917390214	False	False	51832475	GT	AC	0.012869011598135176	0.06636683492311042	0.8464219001888649	30.0	0.19390726728259114	0.07125102204437164	1.8117383910920821	44.0	1.0	False	False										PKHD1	-
chr6	ENSG00000170927.10	51871143	0.0110697318287812	0.0212273499637842	False	False	51871191	GTTT	AAAC	0.017155996838393524	0.06467510277958692	0.7910345033336261	18.0	0.2652643150311063	0.07125102204437164	1.8117383910920821	44.0	1.0	False	False										PKHD1	-
chr6	ENSG00000170927.10	51894021	0.0018227341152857101	0.0158704726348607	False	False	51894036	A	T	0.005413659967927506	0.06299315572187665	0.9315820002508391	5.0	0.08594044711507312	0.07125102204437164	1.8117383910920821	44.0	1.0	False	False										PKHD1	-
chr6	ENSG00000170927.10	51910736	0.000831666392871371	0.0283908751538085	False	False	51910746	T	A						0.07125102204437164	1.8117383910920821	44.0	1.0	False	False										PKHD1	-
chr6	ENSG00000170927.10	51923570	0.0017839424999826102	0.0166830104171618	False	False	51923608	ATCT	AGAT	-0.01754189209890295	0.06273592579943146	0.7800006254248986	3.0	0.27961478013387225	0.07125102204437164	1.8117383910920821	44.0	1.0	False	False										PKHD1	-
chr6	ENSG00000170927.10	51946361	-0.000387395477882239	0.0175219333784608	False	False	51946372	A	T	-0.0014944639316377016	0.06441559070634957	0.981509660999205	16.0	0.02320034506010343	0.07125102204437164	1.8117383910920821	44.0	1.0	False	False										PKHD1	-
chr6	ENSG00000170927.10	51980515	0.0060386431761548605	0.0170871854421246	False	False	51980573	AAGG	CCTT	0.0182723936665406	0.0627351048805124	0.7710881492887436	3.0	0.29126266229000297	0.07125102204437164	1.8117383910920821	44.0	1.0	False	False										PKHD1	-
chr6	ENSG00000170927.10	51981123	-0.000100077672665849	0.0242302114917104	False	False	51981133	A	T	-0.05837694194145051	0.06792534479831668	0.3910572381832185	41.0	0.8594279810398137	0.07125102204437164	1.8117383910920821	44.0	1.0	False	False										PKHD1	-
chr6	ENSG00000170927.10	51985191	-0.0124902670706313	0.0234201300490443	False	False	51985231	T	A	-0.03897989868868284	0.06358011833396672	0.540385466478035	10.0	0.6130831415558787	0.07125102204437164	1.8117383910920821	44.0	1.0	False	False										PKHD1	-
chr6	ENSG00000170927.10	51996022	0.0111802236048857	0.0219943718610728	False	False	51996046	ATTG	AATC	0.02467574461956176	0.06310022091081692	0.6960872911927547	6.0	0.3910563903482584	0.07125102204437164	1.8117383910920821	44.0	1.0	False	False										PKHD1	-
chr6	ENSG00000170927.10	51999619	0.00163538415693445	0.0233794233957701	False	False	51999631	A	T	-0.03653224713351935	0.06912527269366177	0.597717704803042	48.0	0.5284933528641119	0.07125102204437164	1.8117383910920821	44.0	1.0	False	False										PKHD1	-
chr6	ENSG00000112137.12	12619569	0.0316608009389568	0.0295109784222913	False	False	12619584	AT	AT	0.08768883460538862	0.06351207132831367	0.1686353999218135	11.0	1.3806640654513964	0.006296581358916097	2.7581938785226767	58.0	0.7023209678328788	False	False										PHACTR1	+
chr6	ENSG00000112137.12	12624161	-0.0046782682862941795	0.0174298372553451	False	False	12624205	AT	AT	0.0036369669244731423	0.06481994364714026	0.9553022367008116	19.0	0.05610876405989592	0.006296581358916097	2.7581938785226767	58.0	0.7023209678328788	False	False										PHACTR1	+
chr6	ENSG00000112137.12	12630595	0.0036316228616010897	0.0212058096567152	False	False	12630630	AAAC	GTTT	0.07309035534836948	0.06371677765642712	0.2524538281369144	12.0	1.1471131786118636	0.006296581358916097	2.7581938785226767	58.0	0.7023209678328788	False	False										PHACTR1	+
chr6	ENSG00000112137.12	12653510	0.0231395921651804	0.0282736575881243	False	False	12653521	A	T	0.10750258859613628	0.0643097627057379	0.09590461577397967	18.0	1.6716371523253122	0.006296581358916097	2.7581938785226767	58.0	0.7023209678328788	False	False										PHACTR1	+
chr6	ENSG00000112137.12	12653688	-0.0102431248107438	0.0226352636241878	False	False	12653709	AG	CT	-0.0833367821031921	0.06585199034266415	0.20697230590657376	28.0	1.2655165268284978	0.006296581358916097	2.7581938785226767	58.0	0.7023209678328788	False	False										PHACTR1	+
chr6	ENSG00000112137.12	12665933	-0.0106648449536044	0.0244965213792107	False	False	12665954	AC	GT	-0.12051864330128227	0.06204444150090682	0.05317842700699844	1.0	1.9424567356210436	0.006296581358916097	2.7581938785226767	58.0	0.7023209678328788	False	False										PHACTR1	+
chr6	ENSG00000112137.12	12712730	0.0107815475275342	0.0205423681453199	False	False	12712760	AG	CT	0.013119455289902007	0.06666092908286415	0.8441548483171941	32.0	0.19680876745047485	0.006296581358916097	2.7581938785226767	58.0	0.7023209678328788	False	False										PHACTR1	+
chr6	ENSG00000112137.12	12721614	0.000650504640283588	0.0325326113249713	False	False	12721624	A	T						0.006296581358916097	2.7581938785226767	58.0	0.7023209678328788	False	False										PHACTR1	+
chr6	ENSG00000112137.12	12737631	-0.0500180113567292	0.0339762572327297	False	False	12737652	AC	GT	-0.12269004584869543	0.06379678327630234	0.05563610312333241	15.0	1.9231384334430748	0.006296581358916097	2.7581938785226767	58.0	0.7023209678328788	False	False										PHACTR1	+
chr6	ENSG00000112137.12	12751209	-0.0171750730094437	0.0376856860708087	False	False	12751226	GT	AC	0.002638451263404654	0.06299385957020981	0.966624129250346	5.0	0.04188426112332374	0.006296581358916097	2.7581938785226767	58.0	0.7023209678328788	False	False										PHACTR1	+
chr6	ENSG00000112137.12	12763448	0.0707107769103275	0.0573329610306751	False	False	12763492	AAC	GTT	0.1578869338044054	0.06308632621771809	0.01297687315101054	12.0	2.5027124461094727	0.006296581358916097	2.7581938785226767	58.0	0.7023209678328788	False	False										PHACTR1	+
chr6	ENSG00000112137.12	12774613	-0.0289152035137249	0.0435662865941529	False	False	12774638	GTT	AAC	-0.13139192069156447	0.06195815634289065	0.03491248828121015	1.0	2.1206557529635233	0.006296581358916097	2.7581938785226767	58.0	0.7023209678328788	False	False										PHACTR1	+
chr6	ENSG00000112137.12	12780462	0.0670096933188845	0.0314543999074567	True	False	12780520	GT	AC	0.038271482177532005	0.0689560002448744	0.5794763986713142	47.0	0.5550130814087753	0.006296581358916097	2.7581938785226767	58.0	0.7023209678328788	False	False										PHACTR1	+
chr6	ENSG00000112137.12	12795448	-0.00432531030156803	0.0411116044159478	False	False	12795463	AG	CT	-0.09127138229935616	0.06260704776567473	0.14612339407746347	4.0	1.4578451716964218	0.006296581358916097	2.7581938785226767	58.0	0.7023209678328788	False	False										PHACTR1	+
chr6	ENSG00000112137.12	12798272	0.0481378933234579	0.0310026778064067	False	False	12798301	AC	GT	0.02654337741139541	0.06786050510132115	0.6960729645136287	40.0	0.3911461810041648	0.006296581358916097	2.7581938785226767	58.0	0.7023209678328788	False	False										PHACTR1	+
chr6	ENSG00000112137.12	12810551	0.00777843841682377	0.0187161943374605	False	False	12810585	GTTT	AAAC	0.04843150598654891	0.06304537002970784	0.4430900072101037	6.0	0.7682008363774743	0.006296581358916097	2.7581938785226767	58.0	0.7023209678328788	False	False										PHACTR1	+
chr6	ENSG00000112137.12	12830817	0.00865818615606107	0.0320542160081449	False	False	12830830	A	T	0.10257351923149097	0.06880659647470479	0.13753450032650888	48.0	1.4907512431486105	0.006296581358916097	2.7581938785226767	58.0	0.7023209678328788	False	False										PHACTR1	+
chr6	ENSG00000112137.12	12842941	0.00209765603545245	0.0409356746946564	False	False	12842951	T	A	0.1042679844879682	0.06487723881795351	0.1093624186798263	22.0	1.607158171150682	0.006296581358916097	2.7581938785226767	58.0	0.7023209678328788	False	False										PHACTR1	+
chr6	ENSG00000112137.12	12846298	0.00825815593566801	0.0341250368028812	False	False	12846329	AAAC	GTTT	0.08738269202758868	0.062139677767515236	0.16086371106390132	0.0	1.4062302085716598	0.006296581358916097	2.7581938785226767	58.0	0.7023209678328788	False	False										PHACTR1	+
chr6	ENSG00000112137.12	12847208	0.0599582602844171	0.0397204002347448	False	False	12847229	T	A	0.0711627541014969	0.0659143238545936	0.2814449654454312	28.0	1.0796250335280886	0.006296581358916097	2.7581938785226767	58.0	0.7023209678328788	False	False										PHACTR1	+
chr6	ENSG00000112137.12	12859030	0.0298322330021632	0.0385132398747387	False	False	12859077	AC	GT	-0.01643872072697481	0.065363211655081	0.8016497912798752	23.0	0.25149805694556854	0.006296581358916097	2.7581938785226767	58.0	0.7023209678328788	False	False										PHACTR1	+
chr6	ENSG00000112137.12	12860220	0.0414892980236779	0.0557671768095858	False	False	12860258	ATT	AAT	0.123010118429887	0.06251566504522764	0.050202796161056086	5.0	1.9676687169670832	0.006296581358916097	2.7581938785226767	58.0	0.7023209678328788	False	False										PHACTR1	+
chr6	ENSG00000112137.12	12865690	0.0405733768568147	0.0424814449147199	False	False	12865712	GT	AC	0.005479833640367758	0.0640174787679139	0.9318553713306974	13.0	0.08559902304547327	0.006296581358916097	2.7581938785226767	58.0	0.7023209678328788	False	False										PHACTR1	+
chr6	ENSG00000112137.12	12935861	-0.0395824041965612	0.0573393179202286	False	False	12935884	GT	AC	-0.08999643476956742	0.06249096444068885	0.15105605156618365	3.0	1.4401511574522816	0.006296581358916097	2.7581938785226767	58.0	0.7023209678328788	False	False										PHACTR1	+
chr6	ENSG00000112137.12	12946197	-0.0088110039324174	0.0203451196759464	False	False	12946232	AAAT	ATTT	-0.0767997670407321	0.06305875976523781	0.2244071522980216	7.0	1.2179079849754555	0.006296581358916097	2.7581938785226767	58.0	0.7023209678328788	False	False										PHACTR1	+
chr6	ENSG00000112137.12	12963687	0.0060808776041024705	0.045741429806976	False	False	12963698	A	T	0.12191103930215448	0.06784870808817879	0.07377638935102725	43.0	1.7968070835440846	0.006296581358916097	2.7581938785226767	58.0	0.7023209678328788	False	False										PHACTR1	+
chr6	ENSG00000112137.12	12977598	0.00023793696769740897	0.0271999731967212	False	False	12977643	AC	GT	-0.06606230522872357	0.064009894162793	0.3030682329510134	14.0	1.0320639659348723	0.006296581358916097	2.7581938785226767	58.0	0.7023209678328788	False	False										PHACTR1	+
chr6	ENSG00000112137.12	13025904	0.0703439905072881	0.0512647105135583	False	False	13025960	GT	AC	0.18184119297254905	0.0667526481822788	0.00697290036534795	40.0	2.7241045550133465	0.006296581358916097	2.7581938785226767	58.0	0.7023209678328788	False	False										PHACTR1	+
chr6	ENSG00000112137.12	13034243	0.058197716703372995	0.0350492229900333	False	False	13034267	T	A	0.10975166904972616	0.06389410697036539	0.08712836500793858	15.0	1.7177119182623506	0.006296581358916097	2.7581938785226767	58.0	0.7023209678328788	False	False										PHACTR1	+
chr6	ENSG00000112137.12	13036369	-0.0198178990103506	0.0274504040353102	False	False	13036379	A	T	-0.04675142955406965	0.06959711744374818	0.5024994653743384	51.0	0.6717437628340923	0.006296581358916097	2.7581938785226767	58.0	0.7023209678328788	False	False										PHACTR1	+
chr6	ENSG00000112137.12	13048755	0.00803847942509584	0.025034325900099	False	False	13048786	GT	AC	0.05546945345767167	0.06746970027651161	0.4118921423932291	38.0	0.8221387264259478	0.006296581358916097	2.7581938785226767	58.0	0.7023209678328788	False	False										PHACTR1	+
chr6	ENSG00000112137.12	13059691	0.007909431283870541	0.0272743622583333	False	False	13059726	AC	GT	-0.043758722174494516	0.0647582827586997	0.4998719642489086	19.0	0.6757239431061954	0.006296581358916097	2.7581938785226767	58.0	0.7023209678328788	False	False										PHACTR1	+
chr6	ENSG00000112137.12	13071224	0.023123852130782004	0.0547221340095844	False	False	13071235	A	T	0.004834927206150355	0.06579440046039893	0.9414834607606734	26.0	0.07348539043319431	0.006296581358916097	2.7581938785226767	58.0	0.7023209678328788	False	False										PHACTR1	+
chr6	ENSG00000112137.12	13074096	0.00699095073844849	0.020539073183269	False	False	13074120	T	A	-0.041127679512058535	0.07082814199441981	0.5621208072793933	58.0	0.5806686206070291	0.006296581358916097	2.7581938785226767	58.0	0.7023209678328788	False	False										PHACTR1	+
chr6	ENSG00000112137.12	13107319	-0.038879575641345	0.0463845944214927	False	False	13107337	CT	AG	-0.01523072091970014	0.06286216885601126	0.8087536470272068	4.0	0.24228755063457674	0.006296581358916097	2.7581938785226767	58.0	0.7023209678328788	False	False										PHACTR1	+
chr6	ENSG00000112137.12	13110066	0.0278632271799382	0.0301820027888748	False	False	13110103	GT	AC	0.0979523193993379	0.06533749725807936	0.1351878272056515	25.0	1.4991746471774374	0.006296581358916097	2.7581938785226767	58.0	0.7023209678328788	False	False										PHACTR1	+
chr6	ENSG00000112137.12	13143068	0.013118548901712001	0.0264750154975545	False	False	13143082	A	T	0.11431837132085768	0.0625811000799478	0.06892425609581368	5.0	1.82672358227668	0.006296581358916097	2.7581938785226767	58.0	0.7023209678328788	False	False										PHACTR1	+
chr6	ENSG00000112137.12	13152154	-0.0243030108481599	0.0282022733394205	False	False	13152174	GT	AC	-0.1158385051878681	0.06320013326729153	0.06802348394759679	10.0	1.8328838753860497	0.006296581358916097	2.7581938785226767	58.0	0.7023209678328788	False	False										PHACTR1	+
chr6	ENSG00000112137.12	13162320	-0.00430996874132512	0.0157305449506661	False	False	13162347	GTT	AAC	-0.06465839063973712	0.062491388976053275	0.30180010169379384	2.0	1.034676804263612	0.006296581358916097	2.7581938785226767	58.0	0.7023209678328788	False	False										PHACTR1	+
chr6	ENSG00000112137.12	13162500	0.0022705644031813	0.0124040058826059	False	False	13162534	GTTT	AAAC	0.044854454309840135	0.06305591264296566	0.4775315469652454	6.0	0.7113441456920055	0.006296581358916097	2.7581938785226767	58.0	0.7023209678328788	False	False										PHACTR1	+
chr6	ENSG00000112137.12	13171396	-0.0034891451485891	0.0175210587158227	False	False	13171416	ACCCC	GGGGT	-0.06315694545746149	0.06538139017556624	0.3350570323890214	24.0	0.965977402558564	0.006296581358916097	2.7581938785226767	58.0	0.7023209678328788	False	False										PHACTR1	+
chr6	ENSG00000112137.12	13174949	0.0152279459908225	0.0395495655959369	False	False	13174981	CT	AG	0.02745868312740935	0.06297032624171284	0.663168329835478	5.0	0.4360575014651926	0.006296581358916097	2.7581938785226767	58.0	0.7023209678328788	False	False										PHACTR1	+
chr6	ENSG00000112137.12	13179638	-0.00317002794191262	0.0322980429022092	False	False	13179677	GT	AC	-0.0316868841391916	0.06816518723347458	0.6425061915424234	42.0	0.464854354916681	0.006296581358916097	2.7581938785226767	58.0	0.7023209678328788	False	False										PHACTR1	+
chr6	ENSG00000112137.12	13207818	0.0112209387671849	0.0286370963481668	False	False	13207841	GT	AC	0.07876776492602329	0.06279835578200167	0.2108963941992079	5.0	1.2542966124695663	0.006296581358916097	2.7581938785226767	58.0	0.7023209678328788	False	False										PHACTR1	+
chr6	ENSG00000112137.12	13254461	-0.0714422872044951	0.0370885915519358	False	False	13254484	AAAAT	ATTTT						0.006296581358916097	2.7581938785226767	58.0	0.7023209678328788	False	False										PHACTR1	+
chr6	ENSG00000112137.12	13273827	-0.0584116726658774	0.0476623805513216	False	False	13273837	A	T	-0.08462930319821907	0.06445256700453114	0.1904261281199174	18.0	1.3130478293016548	0.006296581358916097	2.7581938785226767	58.0	0.7023209678328788	False	False										PHACTR1	+
chr6	ENSG00000112137.12	13280166	0.0343437325306056	0.0500334194873245	False	False	13280176	A	T	0.16179894827586655	0.061918828638054535	0.00950810670091254	3.0	2.6130815429610204	0.006296581358916097	2.7581938785226767	58.0	0.7023209678328788	False	False										PHACTR1	+
chr6	ENSG00000112137.12	13283391	-0.062079349669842	0.0302074206255052	False	False	13283401	A	T	-0.06245075601083595	0.06624277545426391	0.3468081190608352	30.0	0.9427557281918828	0.006296581358916097	2.7581938785226767	58.0	0.7023209678328788	False	False										PHACTR1	+
chr6	ENSG00000112137.12	13312161	-0.0016667864642326302	0.0127800207420568	False	False	13312209	AT	AT	-0.0901822276794444	0.06349787672689751	0.15680393052100786	11.0	1.4202400509754916	0.006296581358916097	2.7581938785226767	58.0	0.7023209678328788	False	False										PHACTR1	+
chr6	ENSG00000112137.12	13324345	0.000218646685920295	0.0203265489449894	False	False	13324376	T	A	-0.07283933786247193	0.06619602550254605	0.27234159073558434	30.0	1.1003581757286978	0.006296581358916097	2.7581938785226767	58.0	0.7023209678328788	False	False										PHACTR1	+
chr6	ENSG00000112137.12	13328735	-0.0096689684151492	0.0234388805956588	False	False	13328763	CCGCTG	AGCGGC	0.044076339061044856	0.06369570942956576	0.4896006986508177	11.0	0.6919828581198886	0.006296581358916097	2.7581938785226767	58.0	0.7023209678328788	False	False										PHACTR1	+
chr6	ENSG00000112137.12	13345096	0.0038348519511804203	0.0170884451580969	False	False	13345115	GTTT	AAAC	0.005206272789743324	0.06401757234181488	0.9352496180139228	13.0	0.08132568292257313	0.006296581358916097	2.7581938785226767	58.0	0.7023209678328788	False	False										PHACTR1	+
chr6	ENSG00000112137.12	13346316	0.0108615583840661	0.0227684188810759	False	False	13346336	A	T	0.03040493789279008	0.06259347644239015	0.6275597719382573	2.0	0.4857525036298984	0.006296581358916097	2.7581938785226767	58.0	0.7023209678328788	False	False										PHACTR1	+
chr6	ENSG00000112137.12	13352654	-0.00294782213793798	0.0173293062135334	False	False	13352679	AT	AT	-0.0011675894403893605	0.06428239083630773	0.9855234334492142	15.0	0.018163441421501815	0.006296581358916097	2.7581938785226767	58.0	0.7023209678328788	False	False										PHACTR1	+
chr6	ENSG00000112137.12	13354433	-0.0009565521431244131	0.017611656412581	False	False	13354459	AAAT	ATTT	0.059605463107842274	0.06511682427197149	0.3609399553227735	22.0	0.9153619479182511	0.006296581358916097	2.7581938785226767	58.0	0.7023209678328788	False	False										PHACTR1	+
chr6	ENSG00000112137.12	13363444	0.00113273746201045	0.0212462284272901	False	False	13363492	GT	AC	0.09216454317060517	0.06565740121802728	0.1617512655056086	27.0	1.4037190242202267	0.006296581358916097	2.7581938785226767	58.0	0.7023209678328788	False	False										PHACTR1	+
chr6	ENSG00000112137.12	13370920	-0.0107923819419897	0.0341974061925155	False	False	13370974	GT	AC	-0.13505262645706315	0.062293478176041375	0.031090810597327607	4.0	2.168005871744782	0.006296581358916097	2.7581938785226767	58.0	0.7023209678328788	False	False										PHACTR1	+
chr6	ENSG00000112137.12	13382148	0.0106672148439908	0.0258319906420026	False	False	13382185	AC	GT	-0.012910014726182828	0.07018039147360201	0.8542325934959698	54.0	0.18395472659964945	0.006296581358916097	2.7581938785226767	58.0	0.7023209678328788	False	False										PHACTR1	+
chr6	ENSG00000112137.12	13382580	0.0035987909293685	0.0162123426636502	False	False	13382590	G	C	0.006222711544542767	0.06311821823808028	0.9215439260829412	6.0	0.09858820033656307	0.006296581358916097	2.7581938785226767	58.0	0.7023209678328788	False	False										PHACTR1	+
chr6	ENSG00000145979.13	13171396	-0.00397228888298619	0.0213594414309721	False	False	13171416	ACCCC	GGGGT	-0.06473658789631202	0.06537475901817717	0.3230848914650042	24.0	0.9902382642559691	4.338179577258049e-06	4.708782992184134	21.0	0.0010739306681407132	False	False										TBC1D7	-
chr6	ENSG00000145979.13	13174949	-0.0302173051661113	0.0299941165435447	False	False	13174981	CT	AG	-0.07450922059705106	0.0628189757515064	0.2367022127087428	5.0	1.1860941651100436	4.338179577258049e-06	4.708782992184134	21.0	0.0010739306681407132	False	False										TBC1D7	-
chr6	ENSG00000145979.13	13179638	-0.0287021174819187	0.0287430445784921	False	False	13179677	GT	AC	-0.048860358981422866	0.06811797786536293	0.4739736051076197	42.0	0.7172902148974052	4.338179577258049e-06	4.708782992184134	21.0	0.0010739306681407132	False	False										TBC1D7	-
chr6	ENSG00000145979.13	13179896	-0.031749852416266	0.0473940720936997	False	False	13179980	AGAT	ATCT	0.00747821473638053	0.06711372881881597	0.911379215400532	35.0	0.11142600579635714	4.338179577258049e-06	4.708782992184134	21.0	0.0010739306681407132	False	False										TBC1D7	-
chr6	ENSG00000145979.13	13207818	0.0049830267611696705	0.0193824497883852	False	False	13207841	GT	AC	-0.04472711016049498	0.0629310370096812	0.4779075099644169	5.0	0.7107321329158177	4.338179577258049e-06	4.708782992184134	21.0	0.0010739306681407132	False	False										TBC1D7	-
chr6	ENSG00000145979.13	13254461	0.0848642080992302	0.0340812580669164	False	False	13254484	AAAAT	ATTTT						4.338179577258049e-06	4.708782992184134	21.0	0.0010739306681407132	False	False										TBC1D7	-
chr6	ENSG00000145979.13	13273827	0.0928288800879793	0.0537874593347304	False	False	13273837	A	T	0.11304054732467628	0.06427001860484162	0.07988475336525035	18.0	1.7588379430803627	4.338179577258049e-06	4.708782992184134	21.0	0.0010739306681407132	False	False										TBC1D7	-
chr6	ENSG00000145979.13	13280166	0.0827263983202063	0.0572627353527849	False	False	13280176	A	T	0.0890630902035835	0.062496228735461165	0.15535722444035518	3.0	1.4250954338473218	4.338179577258049e-06	4.708782992184134	21.0	0.0010739306681407132	False	False										TBC1D7	-
chr6	ENSG00000145979.13	13283391	0.0793088699540897	0.0273856542965749	False	False	13283401	A	T	0.0947930276439212	0.0660734567161681	0.15275989334707296	30.0	1.4346612445467144	4.338179577258049e-06	4.708782992184134	21.0	0.0010739306681407132	False	False										TBC1D7	-
chr6	ENSG00000145979.13	13312161	-0.0138712149281778	0.0528777344818447	False	False	13312209	AT	AT	-0.015319460424354203	0.06375018935512464	0.8102943021566206	11.0	0.2403045477875546	4.338179577258049e-06	4.708782992184134	21.0	0.0010739306681407132	False	False										TBC1D7	-
chr6	ENSG00000145979.13	13328735	0.239816218768989	0.0527236505710642	False	False	13328763	CCGCTG	AGCGGC	0.2705618446281274	0.061379675677756776	1.5593465957483665e-05	11.0	4.408003816256325	4.338179577258049e-06	4.708782992184134	21.0	0.0010739306681407132	False	False										TBC1D7	-
chr6	ENSG00000145979.13	13345096	-0.148399946476505	0.0465452519719062	False	False	13345115	GTTT	AAAC	-0.21027510830776394	0.06258713201249783	0.0009052912097938684	13.0	3.359717909198568	4.338179577258049e-06	4.708782992184134	21.0	0.0010739306681407132	False	False										TBC1D7	-
chr6	ENSG00000145979.13	13346316	-0.146273980897156	0.0488073338788049	False	False	13346336	A	T	-0.1569660465054723	0.06184616145916491	0.011744515161929169	2.0	2.5380079022222275	4.338179577258049e-06	4.708782992184134	21.0	0.0010739306681407132	False	False										TBC1D7	-
chr6	ENSG00000145979.13	13352654	0.0135071503440669	0.0310039363210857	False	False	13352679	AT	AT	-0.028354409034670257	0.06425658880221619	0.6594126126499411	15.0	0.44126850745136853	4.338179577258049e-06	4.708782992184134	21.0	0.0010739306681407132	False	False										TBC1D7	-
chr6	ENSG00000145979.13	13354433	0.0221760900985311	0.0276294579229384	False	False	13354459	AAAT	ATTT	0.06269541233771038	0.06510447529382507	0.3365389089986298	22.0	0.9629969684074363	4.338179577258049e-06	4.708782992184134	21.0	0.0010739306681407132	False	False										TBC1D7	-
chr6	ENSG00000145979.13	13363444	0.0854912715236627	0.0451603442388196	False	False	13363492	GT	AC	0.14874493660641389	0.06520452584431853	0.02345148896693164	27.0	2.281205708964978	4.338179577258049e-06	4.708782992184134	21.0	0.0010739306681407132	False	False										TBC1D7	-
chr6	ENSG00000145979.13	13370920	-0.0768886224562649	0.0349469130972387	False	False	13370974	GT	AC	-0.13034707630669148	0.0623330858825826	0.03751341439218825	4.0	2.0911378678127286	4.338179577258049e-06	4.708782992184134	21.0	0.0010739306681407132	False	False										TBC1D7	-
chr6	ENSG00000145979.13	13382148	-0.0186619326004419	0.0312923225985622	False	False	13382185	AC	GT	-0.12691019295506256	0.06961872953515602	0.06978472512171098	54.0	1.8229317570493087	4.338179577258049e-06	4.708782992184134	21.0	0.0010739306681407132	False	False										TBC1D7	-
chr6	ENSG00000145979.13	13382580	-0.0359086357678889	0.0399618655575757	False	False	13382590	G	C	-0.15355962212095836	0.062370804873865586	0.014487684843794915	6.0	2.4620432978459514	4.338179577258049e-06	4.708782992184134	21.0	0.0010739306681407132	False	False										TBC1D7	-
chr6	ENSG00000145979.13	13400294	-0.00992961730465197	0.023925494045284	False	False	13400305	T	A	-0.0711992219310937	0.06492925324615577	0.2739487608449212	21.0	1.0965661604202903	4.338179577258049e-06	4.708782992184134	21.0	0.0010739306681407132	False	False										TBC1D7	-
chr6	ENSG00000145979.13	13401631	-0.0333148804489514	0.0285959790252262	False	False	13401662	AAAGGG	CCCTTT	-0.07344046189434017	0.06345665416423726	0.2482544129133284	10.0	1.1573327157190325	4.338179577258049e-06	4.708782992184134	21.0	0.0010739306681407132	False	False										TBC1D7	-
chr6	ENSG00000112139.10	37509314	0.0217003189174563	0.02671165609104	False	False	37509345	GT	AC	0.0785462364714603	0.07157400066228664	0.2738211550917986	63.0	1.0974129676231363	4.3296982918092295e-20	10.000498185759666	18.0	1.0736477608217925e-16	False	False										MDGA1	-
chr6	ENSG00000112139.10	37512033	0.111197355844158	0.0358890564217763	False	False	37512047	T	A	0.19404631511705475	0.0646847212518735	0.0029981941995829786	27.0	2.9998786631771175	4.3296982918092295e-20	10.000498185759666	18.0	1.0736477608217925e-16	False	False										MDGA1	-
chr6	ENSG00000112139.10	37520450	0.00426540635641658	0.0156164038874841	False	False	37520507	CCCT	AGGG	0.04958700002261377	0.06393968499555637	0.4387788598539373	13.0	0.775527749723195	4.3296982918092295e-20	10.000498185759666	18.0	1.0736477608217925e-16	False	False										MDGA1	-
chr6	ENSG00000112139.10	37535319	0.0840484301832294	0.0287293051489737	False	False	37535347	AC	GT	0.08240801879988158	0.06473604042661207	0.2042705905158036	20.0	1.272985160303453	4.3296982918092295e-20	10.000498185759666	18.0	1.0736477608217925e-16	False	False										MDGA1	-
chr6	ENSG00000112139.10	37544251	0.0152359509416801	0.0269546380341368	False	False	37544280	GT	AC	0.02011475698264033	0.06650555225179694	0.7625854699892325	31.0	0.30245229611031227	4.3296982918092295e-20	10.000498185759666	18.0	1.0736477608217925e-16	False	False										MDGA1	-
chr6	ENSG00000112139.10	37556742	-0.0049988962134494	0.0200810957465478	False	False	37556776	ATTC	AATG	0.02037769719001302	0.06260942575962451	0.7450897777276242	2.0	0.3254733124090425	4.3296982918092295e-20	10.000498185759666	18.0	1.0736477608217925e-16	False	False										MDGA1	-
chr6	ENSG00000112139.10	37558451	-0.00315014294080061	0.0150406075950284	False	False	37558546	GT	AC	-0.04501935098148172	0.06395353263282677	0.4821423411202116	13.0	0.7039384554399689	4.3296982918092295e-20	10.000498185759666	18.0	1.0736477608217925e-16	False	False										MDGA1	-
chr6	ENSG00000112139.10	37571935	-0.00564469623747435	0.0193026553046505	False	False	37571945	T	A	-0.09844827703143023	0.06256405213509926	0.11683891832361708	4.0	1.5735597946700042	4.3296982918092295e-20	10.000498185759666	18.0	1.0736477608217925e-16	False	False										MDGA1	-
chr6	ENSG00000112139.10	37629767	0.10198447265532301	0.0680844656226234	False	False	37629789	A	T						4.3296982918092295e-20	10.000498185759666	18.0	1.0736477608217925e-16	False	False										MDGA1	-
chr6	ENSG00000112139.10	37648773	0.0993601603372185	0.0349577001856928	False	False	37648784	C	G	0.02692305540465828	0.06881788416182466	0.6960280759722062	46.0	0.39122178388032025	4.3296982918092295e-20	10.000498185759666	18.0	1.0736477608217925e-16	False	False										MDGA1	-
chr6	ENSG00000112139.10	37649530	0.269857172217156	0.0551090083183221	False	False	37649543	AC	GT	0.28021028069717313	0.0599961651961897	4.8566143771520985e-06	1.0	4.670469850545865	4.3296982918092295e-20	10.000498185759666	18.0	1.0736477608217925e-16	False	False										MDGA1	-
chr6	ENSG00000112139.10	37676325	-0.24367656883935299	0.0594931780570792	False	False	37676335	A	T	-0.30646395990291386	0.06403053009366097	3.1092962462747133e-06	36.0	4.786216191785891	4.3296982918092295e-20	10.000498185759666	18.0	1.0736477608217925e-16	False	False										MDGA1	-
chr6	ENSG00000112139.10	37689842	0.0036300706092800795	0.0159367527251956	False	False	37689876	ATTT	AAAT	0.033721766901821874	0.06385132100137395	0.5978874727020342	12.0	0.5281295104465615	4.3296982918092295e-20	10.000498185759666	18.0	1.0736477608217925e-16	False	False										MDGA1	-
chr6	ENSG00000112139.10	37698804	-0.00442179494308603	0.0325505979142861	False	False	37698843	GTTTTT	AAAAAC	-0.08831343863893368	0.06250041689800392	0.1588782973296698	3.0	1.413005592955559	4.3296982918092295e-20	10.000498185759666	18.0	1.0736477608217925e-16	False	False										MDGA1	-
chr6	ENSG00000112139.10	37702038	0.00266503634832924	0.0329405796388815	False	False	37702071	AAAC	GTTT	-0.0910429549574088	0.06236235605205458	0.1455477512103236	2.0	1.4599024270573453	4.3296982918092295e-20	10.000498185759666	18.0	1.0736477608217925e-16	False	False										MDGA1	-
chr6	ENSG00000112139.10	37713309	0.054158480863202	0.0332757017330546	False	False	37713326	T	A	0.09067969362018756	0.07041935789131243	0.1993350351380372	57.0	1.2877097482221522	4.3296982918092295e-20	10.000498185759666	18.0	1.0736477608217925e-16	False	False										MDGA1	-
chr6	ENSG00000112139.10	37734193	0.0630300028886741	0.0387059599130663	False	False	37734220	A	T	0.009529896349816571	0.06757066928318084	0.8879711518404565	38.0	0.14103599166493203	4.3296982918092295e-20	10.000498185759666	18.0	1.0736477608217925e-16	False	False										MDGA1	-
chr6	ENSG00000112139.10	37763831	-0.0780977804987561	0.037685888969066	False	False	37763857	AAAC	GTTT	-0.10085233391528713	0.06242566624456741	0.10743113896521693	3.0	1.6155587914780771	4.3296982918092295e-20	10.000498185759666	18.0	1.0736477608217925e-16	False	False										MDGA1	-
chr6	ENSG00000156639.7	37689842	-0.00971557548949697	0.0221412739309286	False	False	37689876	ATTT	AAAT	-0.07312366299039616	0.06371662167117169	0.252237133416323	12.0	1.147638733386906	0.061149766613682426	1.880919858906802	39.0	1.0	False	False										ZFAND3	+
chr6	ENSG00000156639.7	37698804	-0.0050361458825858	0.0165707018354019	False	False	37698843	GTTTTT	AAAAAC	0.01179419904339002	0.06274121630868675	0.8510411043521421	3.0	0.1879816767555568	0.061149766613682426	1.880919858906802	39.0	1.0	False	False										ZFAND3	+
chr6	ENSG00000156639.7	37702038	-0.00302085199611769	0.0159916470372463	False	False	37702071	AAAC	GTTT	0.027363172218187744	0.062598980659688	0.6623953587544303	2.0	0.4371184950589597	0.061149766613682426	1.880919858906802	39.0	1.0	False	False										ZFAND3	+
chr6	ENSG00000156639.7	37713309	-0.0045850849609497795	0.0231140914291883	False	False	37713326	T	A	-0.06563085363398416	0.07055822386693397	0.3534065531596563	57.0	0.9301658975679099	0.061149766613682426	1.880919858906802	39.0	1.0	False	False										ZFAND3	+
chr6	ENSG00000156639.7	37734193	-0.000355164698350609	0.0194248090390209	False	False	37734220	A	T	0.07914543321696822	0.06736176443477905	0.2412981631588126	38.0	1.1749311182844437	0.061149766613682426	1.880919858906802	39.0	1.0	False	False										ZFAND3	+
chr6	ENSG00000156639.7	37763831	-0.0407644110173363	0.0366590067441966	False	False	37763857	AAAC	GTTT	-0.00804687056243439	0.06274354902606671	0.8980524859962571	3.0	0.12825016575156323	0.061149766613682426	1.880919858906802	39.0	1.0	False	False										ZFAND3	+
chr6	ENSG00000156639.7	37777774	-0.0150199721109835	0.0327424182762891	False	False	37777801	AAT	ATT	-0.09147529558032157	0.06336170411034707	0.15009049909596806	10.0	1.4437000529691169	0.061149766613682426	1.880919858906802	39.0	1.0	False	False										ZFAND3	+
chr6	ENSG00000156639.7	37796423	-0.0320507359895557	0.0325552057580197	False	False	37796442	T	A	-0.05010006662464951	0.06501271007820489	0.4417032312887617	21.0	0.7706195690716984	0.061149766613682426	1.880919858906802	39.0	1.0	False	False										ZFAND3	+
chr6	ENSG00000156639.7	37807263	0.0006655693040543441	0.0316744752637821	False	False	37807309	T	A	-0.030824626076194312	0.06769636210555842	0.6493203275822028	39.0	0.45533652204426744	0.061149766613682426	1.880919858906802	39.0	1.0	False	False										ZFAND3	+
chr6	ENSG00000156639.7	37824727	0.00878603772805991	0.0366720374906995	False	False	37824737	T	A	0.06707865718560159	0.06711577266221437	0.31867125090983034	36.0	0.9994469932306437	0.061149766613682426	1.880919858906802	39.0	1.0	False	False										ZFAND3	+
chr6	ENSG00000156639.7	37832515	0.000681879575170257	0.0150553569378789	False	False	37832566	AC	GT	0.04146158412782447	0.06476463323961806	0.5226657793858607	19.0	0.6401886655394727	0.061149766613682426	1.880919858906802	39.0	1.0	False	False										ZFAND3	+
chr6	ENSG00000156639.7	37847095	-0.0105082202070592	0.0211358722800063	False	False	37847125	T	A	0.0052969185394267536	0.06311855482158084	0.9331868110794862	6.0	0.08392014922394399	0.061149766613682426	1.880919858906802	39.0	1.0	False	False										ZFAND3	+
chr6	ENSG00000156639.7	37859357	0.00786659734590309	0.0240717419069819	False	False	37859388	AAAT	ATTT	-0.055555167033806065	0.06378898962686025	0.3846498881815167	12.0	0.8709209435481152	0.061149766613682426	1.880919858906802	39.0	1.0	False	False										ZFAND3	+
chr6	ENSG00000156639.7	37861324	0.0156047457647882	0.0323709015451183	False	False	37861347	GTTT	AAAC	0.04927366997214375	0.06230251618628203	0.42974459876867055	0.0	0.7908776882271888	0.061149766613682426	1.880919858906802	39.0	1.0	False	False										ZFAND3	+
chr6	ENSG00000156639.7	37862164	0.0279068631201549	0.0350442499568757	False	False	37862174	T	A	0.02439741146963749	0.06635257469595505	0.7134443750922133	30.0	0.36769351575930315	0.061149766613682426	1.880919858906802	39.0	1.0	False	False										ZFAND3	+
chr6	ENSG00000156639.7	37884272	-0.0240001890681882	0.0285427091246368	False	False	37884286	A	T	-0.003216423674295996	0.06286913614107864	0.959237904165006	4.0	0.051160615076344076	0.061149766613682426	1.880919858906802	39.0	1.0	False	False										ZFAND3	+
chr6	ENSG00000156639.7	37922926	-0.0106475233483574	0.0330724889589406	False	False	37922948	GT	AC	-0.04385434774533648	0.06408831343117079	0.4944504759196925	14.0	0.6842799474265293	0.061149766613682426	1.880919858906802	39.0	1.0	False	False										ZFAND3	+
chr6	ENSG00000156639.7	37938682	0.00847158677976867	0.0286755373153851	False	False	37938717	AAAC	GTTT	-0.07224641703133139	0.06320682107038628	0.25412967322001445	8.0	1.1430161461668629	0.061149766613682426	1.880919858906802	39.0	1.0	False	False										ZFAND3	+
chr6	ENSG00000156639.7	37953276	-0.0116613196945658	0.0276766765289034	False	False	37953314	AC	GT	0.0671261650516541	0.07072823201414355	0.3437352765520721	58.0	0.9490717234135141	0.061149766613682426	1.880919858906802	39.0	1.0	False	False										ZFAND3	+
chr6	ENSG00000156639.7	37961085	-0.0232111080894092	0.0351915983700086	False	False	37961119	ATTT	AAAT						0.061149766613682426	1.880919858906802	39.0	1.0	False	False										ZFAND3	+
chr6	ENSG00000156639.7	37961886	-0.0505139176999001	0.0374084761532658	True	False	37961913	GT	AC	0.0013580060453282474	0.06311938210793548	0.9828520256454208	6.0	0.021514881799793734	0.061149766613682426	1.880919858906802	39.0	1.0	False	False										ZFAND3	+
chr6	ENSG00000156639.7	37972311	0.0171003516551217	0.0495947123893848	False	False	37972338	AC	GT	0.11442469239618484	0.06536302189341565	0.08134186518090647	26.0	1.7506028497698851	0.061149766613682426	1.880919858906802	39.0	1.0	False	False										ZFAND3	+
chr6	ENSG00000156639.7	37981504	0.000813836968948017	0.0198916624451647	False	False	37981522	A	T	0.08099883738856126	0.0648805678627558	0.21311076175461816	21.0	1.2484298466668944	0.061149766613682426	1.880919858906802	39.0	1.0	False	False										ZFAND3	+
chr6	ENSG00000156639.7	37996208	0.00990669242736094	0.0234808580976078	False	False	37996218	T	A	0.05279669672403424	0.06445969376333273	0.41356174844793614	17.0	0.8190652738419791	0.061149766613682426	1.880919858906802	39.0	1.0	False	False										ZFAND3	+
chr6	ENSG00000156639.7	38011556	-0.00148584938703379	0.0188017733049493	False	False	38011604	ATTT	AAAT	0.007436309766888052	0.06375590842369902	0.907242732376289	11.0	0.11663718627407817	0.061149766613682426	1.880919858906802	39.0	1.0	False	False										ZFAND3	+
chr6	ENSG00000156639.7	38039913	0.0018420810026303	0.0208078304389815	False	False	38039949	CT	AG	0.06845876392150455	0.06507976767152884	0.29391632199137924	22.0	1.0519208406986054	0.061149766613682426	1.880919858906802	39.0	1.0	False	False										ZFAND3	+
chr6	ENSG00000156639.7	38103525	0.0388414656817282	0.0365779806047909	False	False	38103547	A	T						0.061149766613682426	1.880919858906802	39.0	1.0	False	False										ZFAND3	+
chr6	ENSG00000156639.7	38106194	-0.0115080148916301	0.0277024756973092	False	False	38106205	T	A	-0.0912356751399092	0.0645500278782515	0.15884167709357647	19.0	1.4134103135011775	0.061149766613682426	1.880919858906802	39.0	1.0	False	False										ZFAND3	+
chr6	ENSG00000156639.7	38108268	0.0283507139730837	0.0456547123321737	False	False	38108284	GTTTT	AAAAC						0.061149766613682426	1.880919858906802	39.0	1.0	False	False										ZFAND3	+
chr6	ENSG00000156639.7	38124432	-0.00861616113067715	0.0266266888847912	False	False	38124446	T	A						0.061149766613682426	1.880919858906802	39.0	1.0	False	False										ZFAND3	+
chr6	ENSG00000156639.7	38124666	0.004924576141502	0.0213533166911169	False	False	38124676	T	A	-0.06310405102580842	0.06350166176996554	0.3213226600673229	10.0	0.9937385773368033	0.061149766613682426	1.880919858906802	39.0	1.0	False	False										ZFAND3	+
chr6	ENSG00000156639.7	38131570	-0.0132569269796121	0.0255904628021034	False	False	38131587	AC	GT	-0.029338524422414844	0.06425476317632768	0.6483703634325484	15.0	0.45659688048190566	0.061149766613682426	1.880919858906802	39.0	1.0	False	False										ZFAND3	+
chr6	ENSG00000156639.7	38131921	0.00821260131055224	0.0208591456026637	False	False	38131937	GTT	AAC	-0.03840491128940505	0.0628230799834905	0.5415376199665274	4.0	0.6113185042741873	0.061149766613682426	1.880919858906802	39.0	1.0	False	False										ZFAND3	+
chr6	ENSG00000156639.7	38139332	0.00950073421917296	0.0214365601793543	False	False	38139380	GT	AC	0.07638962216047765	0.07015416635920739	0.2775032133671436	55.0	1.0888821879707489	0.061149766613682426	1.880919858906802	39.0	1.0	False	False										ZFAND3	+
chr6	ENSG00000156639.7	38146621	-0.0018176053629576	0.0289702274440923	False	False	38146647	ATTT	AAAT	-0.11836056898240101	0.06292696013704308	0.061149766613682426	8.0	1.880919858906802	0.061149766613682426	1.880919858906802	39.0	1.0	True	False	37723726.0	0.03660735017278563	0.1897301427762815	chr6:37723726						ZFAND3	+
chr6	ENSG00000156639.7	38149767	0.0130321986396926	0.0311514564701067	False	False	38149799	AAAC	GTTT	-0.08066820032119354	0.06266457041427217	0.19916559777143103	4.0	1.28730157707777	0.061149766613682426	1.880919858906802	39.0	1.0	False	False										ZFAND3	+
chr6	ENSG00000156639.7	38168797	-0.0064507762959078105	0.0238795506771257	False	False	38168826	A	T	-0.08998585740204464	0.06273851458373153	0.15272638578130315	5.0	1.4343000945925886	0.061149766613682426	1.880919858906802	39.0	1.0	False	False										ZFAND3	+
chr6	ENSG00000156639.7	38178070	-0.00386098435718983	0.017400087544444002	False	False	38178086	CT	AG	-0.04310384178511853	0.06293553198160008	0.4940435382114692	5.0	0.6848888128524985	0.061149766613682426	1.880919858906802	39.0	1.0	False	False										ZFAND3	+
chr6	ENSG00000156639.7	38178306	-0.0027998945471721898	0.0181304262643838	False	False	38178353	GT	AC	-0.0134621003085017	0.06536612115043504	0.8370096601286311	23.0	0.20594919924221483	0.061149766613682426	1.880919858906802	39.0	1.0	False	False										ZFAND3	+
chr6	ENSG00000156639.7	38205618	-0.009971008326801891	0.0267436780796695	False	False	38205629	A	T	-0.10276674368572508	0.06691113159397746	0.12600087617719116	36.0	1.5358691631360022	0.061149766613682426	1.880919858906802	39.0	1.0	False	False										ZFAND3	+
chr6	ENSG00000156639.7	38214238	0.00121447855009013	0.0143831704131642	False	False	38214253	GT	AC	-0.02291527538462211	0.06335578412540374	0.7178889982632406	8.0	0.36169192286002794	0.061149766613682426	1.880919858906802	39.0	1.0	False	False										ZFAND3	+
chr6	ENSG00000156639.7	38220891	-0.008455529565560591	0.0223039731428647	False	False	38220923	AAC	GTT	-0.06659994149167453	0.06260627021355275	0.2884339919363983	3.0	1.0637902763493048	0.061149766613682426	1.880919858906802	39.0	1.0	False	False										ZFAND3	+
chr6	ENSG00000156639.7	38222228	0.0100854350849781	0.0209475497996389	False	False	38222263	AAAC	GTTT	0.06853890641574377	0.06399917753803233	0.28526154620161875	14.0	1.0709341752870754	0.061149766613682426	1.880919858906802	39.0	1.0	False	False										ZFAND3	+
chr6	ENSG00000112144.11	52793183	0.00540069546290715	0.0220383859763056	False	False	52793194	A	T	0.0001382868806166243	0.06622661722001781	0.9983357753368044	29.0	0.0020880861264166366	0.00970046104643536	2.6063590350682726	13.0	0.3496840638685134	False	False										ICK	-
chr6	ENSG00000112144.11	52806339	-0.00083141673300979	0.0341894549211248	False	False	52806350	T	A						0.00970046104643536	2.6063590350682726	13.0	0.3496840638685134	False	False										ICK	-
chr6	ENSG00000112144.11	52812074	0.0156033745144183	0.0236868781352967	False	False	52812108	AC	GT	0.011515674622280082	0.06803687008465796	0.8657533828233324	41.0	0.1692563841921473	0.00970046104643536	2.6063590350682726	13.0	0.3496840638685134	False	False										ICK	-
chr6	ENSG00000112144.11	52812231	0.00505002614895944	0.0210628563729515	False	False	52812265	AC	GT	0.019651881960319775	0.06882954436790194	0.7755295329233707	46.0	0.28551521211993175	0.00970046104643536	2.6063590350682726	13.0	0.3496840638685134	False	False										ICK	-
chr6	ENSG00000112144.11	52839582	-0.00340532650461268	0.0193375632570828	False	False	52839599	AG	CT	-0.07390640436765597	0.06423949753170811	0.2510855469319304	16.0	1.1504822921626425	0.00970046104643536	2.6063590350682726	13.0	0.3496840638685134	False	False										ICK	-
chr6	ENSG00000112144.11	52847151	0.0044358443039028	0.0280607325768161	False	False	52847162	A	T	0.07075799411288515	0.06635228141502303	0.2873812788141992	31.0	1.0663988125789539	0.00970046104643536	2.6063590350682726	13.0	0.3496840638685134	False	False										ICK	-
chr6	ENSG00000112144.11	52847268	0.00591755245543014	0.020222149855832	False	False	52847289	AC	GT	0.06771284941562104	0.062356553197369026	0.2785456317065256	1.0	1.0858978879300534	0.00970046104643536	2.6063590350682726	13.0	0.3496840638685134	False	False										ICK	-
chr6	ENSG00000112144.11	52847662	-0.000941254624986134	0.0149842883783849	False	False	52847718	AG	CT	-0.011318818638866213	0.0642783167283032	0.8603698927945969	15.0	0.17609077547424762	0.00970046104643536	2.6063590350682726	13.0	0.3496840638685134	False	False										ICK	-
chr6	ENSG00000112144.11	52893619	-0.0020075791729468	0.0184350755100314	False	False	52893642	GT	AC	0.02612754393530766	0.06347838568667849	0.6809899659687717	9.0	0.41159748554838815	0.00970046104643536	2.6063590350682726	13.0	0.3496840638685134	False	False										ICK	-
chr6	ENSG00000112144.11	52917527	0.00256367096006263	0.020235478687166002	False	False	52917539	A	T						0.00970046104643536	2.6063590350682726	13.0	0.3496840638685134	False	False										ICK	-
chr6	ENSG00000112144.11	52953705	-0.0125672411739062	0.0326223071709599	False	False	52953737	T	A	-0.15438298481424265	0.06883799378503684	0.02598133353025892	51.0	2.2427002346457185	0.00970046104643536	2.6063590350682726	13.0	0.3496840638685134	False	False										ICK	-
chr6	ENSG00000112144.11	52990029	-0.0067656339149304795	0.0203784155921965	False	False	52990043	ATTT	AAAT	-0.004152815073894837	0.06286891922448153	0.947386094947296	4.0	0.06605513702353748	0.00970046104643536	2.6063590350682726	13.0	0.3496840638685134	False	False										ICK	-
chr6	ENSG00000112144.11	52991519	0.00214948248727734	0.0254421926914454	False	False	52991549	AT	AT						0.00970046104643536	2.6063590350682726	13.0	0.3496840638685134	False	False										ICK	-
chr6	ENSG00000112144.11	52998130	0.0490025761366954	0.0477693374401066	True	False	52998166	GT	AC	0.1339061774525543	0.06563018185523395	0.04247160019212845	29.0	2.040313978527783	0.00970046104643536	2.6063590350682726	13.0	0.3496840638685134	False	False										ICK	-
chr6	ENSG00000112144.11	53001778	0.000123599073366431	0.0156735926360325	False	False	53001795	A	T	-0.050396828684307365	0.06599788800572652	0.4458840495585834	28.0	0.7636127489403073	0.00970046104643536	2.6063590350682726	13.0	0.3496840638685134	False	False										ICK	-
chr6	ENSG00000170899.6	52793183	0.0018270456194494698	0.0357819122620995	False	False	52793194	A	T	0.10713038131763973	0.06584548238105993	0.10511899567400976	29.0	1.6269966813768102	0.0005247113240768972	3.513519905297659	11.0	0.035675581797009304	False	False										GSTA4	-
chr6	ENSG00000170899.6	52806339	0.00892295738374232	0.0388061649995845	False	False	52806350	T	A						0.0005247113240768972	3.513519905297659	11.0	0.035675581797009304	False	False										GSTA4	-
chr6	ENSG00000170899.6	52812074	0.0238844525308802	0.043941184319147	False	False	52812108	AC	GT	-0.03957738239002157	0.06798807189783335	0.5610913044171042	41.0	0.5821224412643305	0.0005247113240768972	3.513519905297659	11.0	0.035675581797009304	False	False										GSTA4	-
chr6	ENSG00000170899.6	52812231	-0.00123464705664606	0.0163163834061179	False	False	52812265	AC	GT	-0.06160046332833879	0.0687120988303841	0.37100694513483545	46.0	0.896500971108445	0.0005247113240768972	3.513519905297659	11.0	0.035675581797009304	False	False										GSTA4	-
chr6	ENSG00000170899.6	52839582	0.000263206212227411	0.0127035317762405	False	False	52839599	AG	CT	0.025153533681047332	0.06439528151264481	0.6964295242538159	16.0	0.3906114406240793	0.0005247113240768972	3.513519905297659	11.0	0.035675581797009304	False	False										GSTA4	-
chr6	ENSG00000170899.6	52847151	0.0108565942167702	0.0289647206138453	False	False	52847162	A	T	0.021422128429976976	0.06650374573300395	0.7476602121216973	31.0	0.3221191256802513	0.0005247113240768972	3.513519905297659	11.0	0.035675581797009304	False	False										GSTA4	-
chr6	ENSG00000170899.6	52847268	0.00302090996140584	0.020115266001391997	False	False	52847289	AC	GT	0.08440084483502057	0.06227699268537393	0.1765327348592863	1.0	1.3552492051345078	0.0005247113240768972	3.513519905297659	11.0	0.035675581797009304	False	False										GSTA4	-
chr6	ENSG00000170899.6	52847662	0.00920754502717017	0.0243179472410501	False	False	52847718	AG	CT	-0.021098403781375164	0.06426812563435491	0.7429783835902236	15.0	0.3282872119440945	0.0005247113240768972	3.513519905297659	11.0	0.035675581797009304	False	False										GSTA4	-
chr6	ENSG00000170899.6	52893619	-0.000387063410501268	0.0187806503409779	False	False	52893642	GT	AC	-0.029072489508821662	0.0634732223942022	0.6473336551037034	9.0	0.4580276282219637	0.0005247113240768972	3.513519905297659	11.0	0.035675581797009304	False	False										GSTA4	-
chr6	ENSG00000170899.6	52917527	-0.0167782169633958	0.0302139336769251	False	False	52917539	A	T						0.0005247113240768972	3.513519905297659	11.0	0.035675581797009304	False	False										GSTA4	-
chr6	ENSG00000170899.6	52953705	-0.000337977252976161	0.0315059151682623	False	False	52953737	T	A	-0.052311559646573004	0.06957790565249222	0.4530044984790668	51.0	0.7518415387183941	0.0005247113240768972	3.513519905297659	11.0	0.035675581797009304	False	False										GSTA4	-
chr6	ENSG00000170899.6	52755885	-0.003958677521525679	0.0182251166131543	False	False	52755896	A	T	-0.006850738493488823	0.06867867028271825	0.9206365913517092	45.0	0.09975059891648322	0.0005247113240768972	3.513519905297659	11.0	0.035675581797009304	False	False										GSTA4	-
chr6	ENSG00000174156.9	52793183	0.0313256212642319	0.0535283020457453	False	False	52793194	A	T	0.12094331059333875	0.06574047578349299	0.06711110204894104	29.0	1.8397084771891299	0.04866946258015482	1.9821898775766214	10.0	0.8442010795315011	False	False										GSTA3	-
chr6	ENSG00000174156.9	52812074	-0.0134712894201652	0.0304253823244354	False	False	52812108	AC	GT	-0.07332050624732253	0.06785824356167848	0.28112665753141297	41.0	1.0804951970305454	0.04866946258015482	1.9821898775766214	10.0	0.8442010795315011	False	False										GSTA3	-
chr6	ENSG00000174156.9	52812231	0.00418021352337963	0.0260232954270414	False	False	52812265	AC	GT	0.05341568921104494	0.06874455649784811	0.4380189780701709	46.0	0.7770170022511819	0.04866946258015482	1.9821898775766214	10.0	0.8442010795315011	False	False										GSTA3	-
chr6	ENSG00000174156.9	52839582	-0.0206415427793022	0.0344875479728997	False	False	52839599	AG	CT	-0.08315240917839538	0.06419258100279289	0.1964359854758872	16.0	1.2953585582542255	0.04866946258015482	1.9821898775766214	10.0	0.8442010795315011	False	False										GSTA3	-
chr6	ENSG00000174156.9	52847268	-0.009650256197345391	0.0261156157787026	False	False	52847289	AC	GT	-0.04790122734438056	0.06242825483414005	0.4436099894960245	1.0	0.7673004390663326	0.04866946258015482	1.9821898775766214	10.0	0.8442010795315011	False	False										GSTA3	-
chr6	ENSG00000174156.9	52847662	0.0501421837957533	0.0463562458040935	True	False	52847718	AG	CT	0.10959792801507573	0.0638951974480139	0.08757455091853084	15.0	1.7152764588331737	0.04866946258015482	1.9821898775766214	10.0	0.8442010795315011	False	False										GSTA3	-
chr6	ENSG00000174156.9	52863487	0.0262363624942944	0.0403177860504551	False	False	52863517	GTT	AAC	0.1215879606856166	0.0627763129792221	0.053891089588500966	7.0	1.936844566291432	0.04866946258015482	1.9821898775766214	10.0	0.8442010795315011	False	False										GSTA3	-
chr6	ENSG00000174156.9	52755885	0.006853107407786	0.0300322161365762	False	False	52755896	A	T	0.08076478676214062	0.06845591644494498	0.2393990870810609	45.0	1.1798072534328707	0.04866946258015482	1.9821898775766214	10.0	0.8442010795315011	False	False										GSTA3	-
chr6	ENSG00000174156.9	52732951	0.0103861349262308	0.0280785261501517	False	False	52732975	AAAT	ATTT	0.07456557804262251	0.06384021981694063	0.243945498404024	13.0	1.1680031531288024	0.04866946258015482	1.9821898775766214	10.0	0.8442010795315011	False	False										GSTA3	-
chr6	ENSG00000112149.5	14046028	-0.00968088235072579	0.0204303622204517	False	False	14046055	ATT	AAT	-0.06995237903291841	0.06650335545979395	0.2939910437193538	32.0	1.051862399262089	0.07626586882199013	1.7816041964306497	16.0	1.0	False	False										CD83	+
chr6	ENSG00000112149.5	14057992	-0.005069553814988421	0.025241466910321	False	False	14058015	GGGGT	ACCCC	-0.12231086253231327	0.06865209611503871	0.07626586882199013	48.0	1.7816041964306497	0.07626586882199013	1.7816041964306497	16.0	1.0	True	False	14017993.0	0.11870470516575103	0.28995288529887103	chr6:14017993						CD83	+
chr6	ENSG00000112149.5	14064499	-0.0355811851283182	0.0278396530424212	False	False	14064527	AAT	ATT	-0.07739021464658076	0.06330961918825552	0.2227136841882361	9.0	1.222408468710823	0.07626586882199013	1.7816041964306497	16.0	1.0	False	False										CD83	+
chr6	ENSG00000112149.5	14065792	0.0019249737841881102	0.0199611779966312	False	False	14065841	GT	AC	0.07821094951100169	0.0679905276363053	0.2512894149250625	42.0	1.1503212613581622	0.07626586882199013	1.7816041964306497	16.0	1.0	False	False										CD83	+
chr6	ENSG00000112149.5	14074606	-0.0219543957675941	0.0512544350865325	False	False	14074658	AC	GT	-0.10342498819056943	0.06799200309690702	0.12970224224579166	43.0	1.521134596419535	0.07626586882199013	1.7816041964306497	16.0	1.0	False	False										CD83	+
chr6	ENSG00000112149.5	14080552	0.0163942300227557	0.023871997878377998	False	False	14080568	A	T	0.06132351885816641	0.06456288252013713	0.34316003319802635	18.0	0.949826223125023	0.07626586882199013	1.7816041964306497	16.0	1.0	False	False										CD83	+
chr6	ENSG00000112149.5	14092613	-0.00254655536110885	0.0282608246615365	False	False	14092625	A	T	-0.05401126358263551	0.06716909112637316	0.4221981942078643	36.0	0.8041088940896599	0.07626586882199013	1.7816041964306497	16.0	1.0	False	False										CD83	+
chr6	ENSG00000112149.5	14130065	-0.0149871822017804	0.0242149266226735	False	False	14130095	GT	AC	0.020052215468584846	0.06494391961335558	0.7577738054362336	20.0	0.308762014796242	0.07626586882199013	1.7816041964306497	16.0	1.0	False	False										CD83	+
chr6	ENSG00000112149.5	14147248	0.00106296366394688	0.0187368659294735	False	False	14147274	GT	AC	0.004814504985112273	0.06509370105893346	0.9411027272919916	21.0	0.07396268620144053	0.07626586882199013	1.7816041964306497	16.0	1.0	False	False										CD83	+
chr6	ENSG00000112149.5	14179310	0.0318686588068551	0.0308469991366439	False	False	14179341	AAC	GTT	0.03499646939117616	0.06270714482675352	0.5772719096258208	3.0	0.5580938103283757	0.07626586882199013	1.7816041964306497	16.0	1.0	False	False										CD83	+
chr6	ENSG00000112149.5	14183063	0.0358275853657503	0.0309795271616577	False	False	14183073	T	A	0.07157542354093357	0.06620209875777085	0.2807707707842869	30.0	1.0811654748714745	0.07626586882199013	1.7816041964306497	16.0	1.0	False	False										CD83	+
chr6	ENSG00000112149.5	14183290	0.0370743403179963	0.0291519480588244	False	False	14183337	GT	AC	0.06093759160121304	0.06363918265361755	0.33923067640878746	11.0	0.9575483068802276	0.07626586882199013	1.7816041964306497	16.0	1.0	False	False										CD83	+
chr6	ENSG00000112149.5	14195604	0.0512104393779845	0.0286030102432257	True	False	14195614	A	T	0.0016950969885360645	0.06362838488395005	0.9787679186503352	10.0	0.026640578597550486	0.07626586882199013	1.7816041964306497	16.0	1.0	False	False										CD83	+
chr6	ENSG00000112149.5	14202574	0.0189981298841076	0.0233924049410235	False	False	14202620	AC	GT	-0.0013152025744975768	0.06286940697169872	0.9833262838666688	4.0	0.020919595680131485	0.07626586882199013	1.7816041964306497	16.0	1.0	False	False										CD83	+
chr6	ENSG00000112149.5	14205428	-0.00029724514160391497	0.0189413049747539	False	False	14205438	T	A	-0.0360972095505832	0.06519029399961329	0.5802965281022938	22.0	0.5537206129304668	0.07626586882199013	1.7816041964306497	16.0	1.0	False	False										CD83	+
chr6	ENSG00000112149.5	14220709	-0.0132160729854929	0.0223911448892811	False	False	14220719	A	T	-0.019443188575036803	0.06882982526189571	0.7778508289292421	46.0	0.28248202724699606	0.07626586882199013	1.7816041964306497	16.0	1.0	False	False										CD83	+
chr6	ENSG00000112182.10	90547794	0.00242354395248918	0.0205881978633313	False	False	90547804	T	A	0.03675713481064722	0.06410667912790913	0.5669213940301608	14.0	0.5733744956170228	0.01826798173638656	2.37847633684977	38.0	1.0	False	False										BACH2	-
chr6	ENSG00000112182.10	90555339	0.008949958720169541	0.034041332388218	False	False	90555349	A	T	0.14979881278496185	0.06562341890482902	0.023373699444274303	30.0	2.2827035726713505	0.01826798173638656	2.37847633684977	38.0	1.0	False	False										BACH2	-
chr6	ENSG00000112182.10	90558904	-0.0066780076496779205	0.0185175407227904	False	False	90558947	GTT	AAC	-0.04534973678890565	0.0646180733482131	0.4834792945490073	18.0	0.701811961253093	0.01826798173638656	2.37847633684977	38.0	1.0	False	False										BACH2	-
chr6	ENSG00000112182.10	90559644	0.000738607572616936	0.0170022718944587	False	False	90559671	AC	GT	0.07294702118936452	0.06590580588493883	0.2695254802608283	28.0	1.1068375571754414	0.01826798173638656	2.37847633684977	38.0	1.0	False	False										BACH2	-
chr6	ENSG00000112182.10	90567009	-0.00583781276106862	0.0183084736829282	False	False	90567044	T	A	-0.0360876255824447	0.06863554566460738	0.5995862773743438	45.0	0.5257862414147552	0.01826798173638656	2.37847633684977	38.0	1.0	False	False										BACH2	-
chr6	ENSG00000112182.10	90569437	-0.000127194390892078	0.0255134920152802	False	False	90569449	A	T	0.07740809340105231	0.06963346500894006	0.2675903597066789	52.0	1.111650747110087	0.01826798173638656	2.37847633684977	38.0	1.0	False	False										BACH2	-
chr6	ENSG00000112182.10	90579281	0.0214239846494836	0.0249971450360791	False	False	90579301	A	T	0.043824543647808384	0.06750881590912647	0.516910195703888	38.0	0.6491677132480081	0.01826798173638656	2.37847633684977	38.0	1.0	False	False										BACH2	-
chr6	ENSG00000112182.10	90580120	-0.0150639504183519	0.0271850643172346	False	False	90580151	GTTT	AAAC	-0.05311854109258745	0.06341041498203857	0.4030090055342273	9.0	0.8376942669060538	0.01826798173638656	2.37847633684977	38.0	1.0	False	False										BACH2	-
chr6	ENSG00000112182.10	90597101	-0.00212161555499905	0.0183859008591809	False	False	90597143	AC	GT	0.02353959865399905	0.07051501682963443	0.7388604496894059	56.0	0.3338239103150348	0.01826798173638656	2.37847633684977	38.0	1.0	False	False										BACH2	-
chr6	ENSG00000112182.10	90600377	-0.0010666203484359699	0.0156327970904096	False	False	90600412	GT	AC	0.022223696653462476	0.06466864713125546	0.7314079685236206	18.0	0.3436548874813462	0.01826798173638656	2.37847633684977	38.0	1.0	False	False										BACH2	-
chr6	ENSG00000112182.10	90611672	-0.0116342869128308	0.0231503492885879	False	False	90611687	T	A	-0.11062084787939806	0.06273205614822003	0.07905206343080114	6.0	1.7633862919785204	0.01826798173638656	2.37847633684977	38.0	1.0	False	False										BACH2	-
chr6	ENSG00000112182.10	90637841	0.00902887337173516	0.0332674777167214	False	False	90637862	AAAAAC	GTTTTT						0.01826798173638656	2.37847633684977	38.0	1.0	False	False										BACH2	-
chr6	ENSG00000112182.10	90647674	-0.0019200678917290302	0.0271660693176283	False	False	90647702	AC	GT						0.01826798173638656	2.37847633684977	38.0	1.0	False	False										BACH2	-
chr6	ENSG00000112182.10	90657280	-0.00475627271840857	0.0179187453813717	False	False	90657302	T	A	-0.06417779064883282	0.06886429758477856	0.3524347418047105	47.0	0.9319457672507847	0.01826798173638656	2.37847633684977	38.0	1.0	False	False										BACH2	-
chr6	ENSG00000112182.10	90664012	-0.00258246842299202	0.0193525445692014	False	False	90664028	T	A	-0.07483336858292099	0.06423504449820874	0.24517370484219536	16.0	1.1649928659270687	0.01826798173638656	2.37847633684977	38.0	1.0	False	False										BACH2	-
chr6	ENSG00000112182.10	90668817	0.0122952051649764	0.0253810140735713	False	False	90668866	AC	GT	0.015147085657884187	0.0689986392480065	0.8264525423229225	47.0	0.21952730985664784	0.01826798173638656	2.37847633684977	38.0	1.0	False	False										BACH2	-
chr6	ENSG00000112182.10	90706725	-0.000973698604281828	0.0156225834824616	False	False	90706750	AC	GT	-0.03592077124947657	0.06410863010132486	0.5757835149770516	14.0	0.5603110094959622	0.01826798173638656	2.37847633684977	38.0	1.0	False	False										BACH2	-
chr6	ENSG00000112182.10	90707888	0.0034520292055252397	0.0179711301052705	False	False	90707898	T	A	-0.034289832898849924	0.06333515767906475	0.588714034575343	8.0	0.5414028188357116	0.01826798173638656	2.37847633684977	38.0	1.0	False	False										BACH2	-
chr6	ENSG00000112182.10	90733861	-0.0024513292221119	0.0146896092195398	False	False	90733875	AT	AT	-0.04073777325188985	0.06306704311771298	0.5189057811564587	6.0	0.6459439231335748	0.01826798173638656	2.37847633684977	38.0	1.0	False	False										BACH2	-
chr6	ENSG00000112182.10	90752088	-0.0066516290758418	0.031651422362612	False	False	90752099	T	A	-0.08934243116672877	0.0685675344256962	0.19400022303527467	46.0	1.3029844505134638	0.01826798173638656	2.37847633684977	38.0	1.0	False	False										BACH2	-
chr6	ENSG00000112182.10	90756525	0.00965467684949653	0.0225599927648748	False	False	90756536	T	A	0.05006116567321087	0.06811392234462423	0.4631633528667958	42.0	0.7349623094662652	0.01826798173638656	2.37847633684977	38.0	1.0	False	False										BACH2	-
chr6	ENSG00000112182.10	90756641	0.00555244684786822	0.0179018550097581	False	False	90756663	CTTT	AAAG	0.010523361215089105	0.06336891598827504	0.8682405307482437	8.0	0.16606503442533577	0.01826798173638656	2.37847633684977	38.0	1.0	False	False										BACH2	-
chr6	ENSG00000112182.10	90797447	0.0056218127889901	0.0182723994175581	False	False	90797462	T	A	0.028131206946421662	0.06425699419099619	0.661927453243033	15.0	0.43779213921530524	0.01826798173638656	2.37847633684977	38.0	1.0	False	False										BACH2	-
chr6	ENSG00000112182.10	90805464	0.00513344500881107	0.0174751769620724	False	False	90805514	ATC	ATG	-0.029766708407556738	0.06259467944158212	0.6348042907873089	2.0	0.47554694221794336	0.01826798173638656	2.37847633684977	38.0	1.0	False	False										BACH2	-
chr6	ENSG00000112182.10	90847773	0.004772557193461121	0.0162177805273302	False	False	90847831	AC	GT	0.020447967856142852	0.06508084544061374	0.7536517700364649	21.0	0.3141933347316703	0.01826798173638656	2.37847633684977	38.0	1.0	False	False										BACH2	-
chr6	ENSG00000112182.10	90890580	0.000605994357257697	0.0173500070140635	False	False	90890610	AC	GT	-0.053365829276521136	0.06513985243764693	0.4134738079671455	22.0	0.8192500793213171	0.01826798173638656	2.37847633684977	38.0	1.0	False	False										BACH2	-
chr6	ENSG00000112182.10	90920032	0.0168343785006172	0.026374093557477003	False	False	90920074	AC	GT	0.0020862836595563466	0.06868013250598788	0.975795113302038	45.0	0.03037681471238358	0.01826798173638656	2.37847633684977	38.0	1.0	False	False										BACH2	-
chr6	ENSG00000112182.10	90928640	-0.00783435220040031	0.0201634336396592	False	False	90928676	GT	AC	0.027374737807598214	0.067548414016984	0.6856812771821827	38.0	0.40526099992096426	0.01826798173638656	2.37847633684977	38.0	1.0	False	False										BACH2	-
chr6	ENSG00000112182.10	90929499	0.028579243197135	0.0322200067327693	False	False	90929534	AC	GT	0.004101877554996514	0.06495643378029378	0.949701771720492	20.0	0.06314813354548607	0.01826798173638656	2.37847633684977	38.0	1.0	False	False										BACH2	-
chr6	ENSG00000112182.10	90934786	0.004687348680701	0.017945255467301	False	False	90934817	AAC	GTT	-0.041167296410532316	0.06294067670869617	0.5136663331568943	5.0	0.6540650428825856	0.01826798173638656	2.37847633684977	38.0	1.0	False	False										BACH2	-
chr6	ENSG00000112182.10	90939179	0.017904223468436998	0.0252980281522896	False	False	90939200	A	T	0.08529554601444993	0.06472025716147009	0.18880584526539207	20.0	1.3179111109161186	0.01826798173638656	2.37847633684977	38.0	1.0	False	False										BACH2	-
chr6	ENSG00000112182.10	90960876	-0.0241108666876117	0.0353255569708021	False	False	90960886	T	A	0.037972572302582254	0.06574771682216657	0.5641306958998826	26.0	0.5775496722614702	0.01826798173638656	2.37847633684977	38.0	1.0	False	False										BACH2	-
chr6	ENSG00000112182.10	90985688	0.0208643860322316	0.0327939515551878	False	False	90985700	A	T	-0.03876914622530981	0.06895467639450746	0.574551473426282	47.0	0.5622410002115236	0.01826798173638656	2.37847633684977	38.0	1.0	False	False										BACH2	-
chr6	ENSG00000112182.10	91005374	-0.0031861281296272	0.0187661603355413	False	False	91005403	GT	AC	-0.005599489790179946	0.0650934349873283	0.9315215919222816	21.0	0.0860223429792881	0.01826798173638656	2.37847633684977	38.0	1.0	False	False										BACH2	-
chr6	ENSG00000112182.10	91006504	-0.00199193688336609	0.0159554903749608	False	False	91006537	CTG	AGC	0.012453377574834716	0.06427744978751	0.8465387707980698	15.0	0.19374411424229496	0.01826798173638656	2.37847633684977	38.0	1.0	False	False										BACH2	-
chr6	ENSG00000112182.10	91016270	0.000116385855158092	0.0211680885180656	False	False	91016318	ATCT	AGAT	0.0066564899970225815	0.06337102105696961	0.9164286583122778	8.0	0.10503996757506077	0.01826798173638656	2.37847633684977	38.0	1.0	False	False										BACH2	-
chr6	ENSG00000112182.10	91040478	0.00130568782343585	0.0155152216176266	False	False	91040502	AT	AT	-0.0015771894340465091	0.06666658374906471	0.9811464784683609	32.0	0.023657870935506517	0.01826798173638656	2.37847633684977	38.0	1.0	False	False										BACH2	-
chr6	ENSG00000112182.10	91042308	0.00126787222891972	0.0221771733539137	False	False	91042318	T	A	-0.023910982908430762	0.0675544179390836	0.7237158166827382	38.0	0.3539514311261213	0.01826798173638656	2.37847633684977	38.0	1.0	False	False										BACH2	-
chr6	ENSG00000112182.10	91069555	0.0107788904739122	0.0217720627504259	False	False	91069585	GT	AC	0.0386676007332026	0.06736956477160949	0.5665795396571943	37.0	0.5739624541777905	0.01826798173638656	2.37847633684977	38.0	1.0	False	False										BACH2	-
chr6	ENSG00000112164.5	38948528	-0.11815886994816902	0.0606852901283395	True	False	38948546	ATT	AAT	-0.1924565671461312	0.06157258279315715	0.00198008353391601	3.0	3.1256861157287656	0.0017141048381625007	3.171361235218863	13.0	0.10146732415664003	False	False										GLP1R	+
chr6	ENSG00000112164.5	38948805	0.0129686769936446	0.0256121599823407	False	False	38948838	GT	AC	0.06452412364017447	0.06853716239798847	0.34754723015055644	45.0	0.9414472584302414	0.0017141048381625007	3.171361235218863	13.0	0.10146732415664003	False	False										GLP1R	+
chr6	ENSG00000112164.5	38952228	-0.0534994718569346	0.0315503019586932	False	False	38952272	AC	GT	-0.03232279187586133	0.06385427405270018	0.6131740946327422	12.0	0.5061962156078182	0.0017141048381625007	3.171361235218863	13.0	0.10146732415664003	False	False										GLP1R	+
chr6	ENSG00000112164.5	38967695	0.0138200749948628	0.0222019350509369	False	False	38967725	AC	GT	0.045535846276987264	0.065165141664094	0.4853829059178644	22.0	0.6987761418782815	0.0017141048381625007	3.171361235218863	13.0	0.10146732415664003	False	False										GLP1R	+
chr6	ENSG00000112164.5	38981631	-0.0530994698038224	0.0517681118619762	False	False	38981667	AG	CT	-0.14077404195542412	0.06444622870688717	0.029920180886490837	21.0	2.1843643108379442	0.0017141048381625007	3.171361235218863	13.0	0.10146732415664003	False	False										GLP1R	+
chr6	ENSG00000112164.5	38994837	-0.000171077292408287	0.0196762927927231	False	False	38994859	AAAC	GTTT	-0.019636449234751	0.06261035464889644	0.7540589087671139	2.0	0.31362942032300256	0.0017141048381625007	3.171361235218863	13.0	0.10146732415664003	False	False										GLP1R	+
chr6	ENSG00000112164.5	39012437	-0.0372859164741341	0.033255940054092	False	False	39012456	A	T	-0.05887195248161805	0.06288481827822127	0.35007318046840075	5.0	0.9361870494902426	0.0017141048381625007	3.171361235218863	13.0	0.10146732415664003	False	False										GLP1R	+
chr6	ENSG00000112164.5	39053943	0.0020946568758379303	0.0480912499219924	False	False	39053981	AC	GT	0.05713850648857166	0.06824691260266348	0.4033961213058813	43.0	0.8372321077912279	0.0017141048381625007	3.171361235218863	13.0	0.10146732415664003	False	False										GLP1R	+
chr6	ENSG00000112164.5	39074017	-0.0341938786805525	0.0684282243709865	False	False	39074027	A	T						0.0017141048381625007	3.171361235218863	13.0	0.10146732415664003	False	False										GLP1R	+
chr6	ENSG00000112164.5	39093223	0.0215686530337628	0.050820170735196	False	False	39093254	AT	AT	0.08278655034111332	0.06265364946146709	0.1875829003343849	4.0	1.321336443330859	0.0017141048381625007	3.171361235218863	13.0	0.10146732415664003	False	False										GLP1R	+
chr6	ENSG00000112164.5	39094379	-0.00217032105567788	0.0321894244864884	False	False	39094427	AAAC	GTTT	0.06769535183171868	0.06335439680175665	0.2863255941507246	9.0	1.068518607217513	0.0017141048381625007	3.171361235218863	13.0	0.10146732415664003	False	False										GLP1R	+
chr6	ENSG00000112164.5	39116043	-0.031612550736622995	0.0352076034200032	False	False	39116068	GTTT	AAAC	-0.11903459595222245	0.06242246621533859	0.0576637397774804	4.0	1.906919145770197	0.0017141048381625007	3.171361235218863	13.0	0.10146732415664003	False	False										GLP1R	+
chr6	ENSG00000112164.5	39149042	-0.021194359891105	0.0355832024252764	False	False	39149101	AC	GT	-0.14774650044573692	0.06479319930687759	0.02349548596516329	24.0	2.280277899937781	0.0017141048381625007	3.171361235218863	13.0	0.10146732415664003	False	False										GLP1R	+
chr6	ENSG00000124721.13	38948528	0.0113833665968967	0.0312905937455116	False	False	38948546	ATT	AAT	0.11605769994250363	0.06232157556292923	0.0637240068076055	3.0	1.8622395036421109	0.005477030901907846	2.8015665070729487	39.0	0.4972487084323174	False	False										DNAH8	+
chr6	ENSG00000124721.13	38948805	-0.00329982784057936	0.0185393591109709	False	False	38948838	GT	AC	-0.023329464369003163	0.06866158933123946	0.7343626561143959	45.0	0.3397746046403966	0.005477030901907846	2.8015665070729487	39.0	0.4972487084323174	False	False										DNAH8	+
chr6	ENSG00000124721.13	38952228	-0.013833778302358999	0.0254135558042287	False	False	38952272	AC	GT	-0.059727707954714625	0.06377359830226192	0.3499079488232476	12.0	0.9365585374629268	0.005477030901907846	2.8015665070729487	39.0	0.4972487084323174	False	False										DNAH8	+
chr6	ENSG00000124721.13	38967695	-0.00465252060458085	0.0211683812613357	False	False	38967725	AC	GT	0.0010215409479357755	0.06523277326862073	0.98751897769956	22.0	0.015659934366567436	0.005477030901907846	2.8015665070729487	39.0	0.4972487084323174	False	False										DNAH8	+
chr6	ENSG00000124721.13	38981631	0.00223706731113789	0.021182310693437	False	False	38981667	AG	CT	0.05004586515039202	0.06501288696831485	0.4421979803187267	21.0	0.7697837687900667	0.005477030901907846	2.8015665070729487	39.0	0.4972487084323174	False	False										DNAH8	+
chr6	ENSG00000124721.13	38994837	-0.000306879874365053	0.0161195140754624	False	False	38994859	AAAC	GTTT	0.05270077372117151	0.06253540576593827	0.4001664235443641	2.0	0.8427349767014148	0.005477030901907846	2.8015665070729487	39.0	0.4972487084323174	False	False										DNAH8	+
chr6	ENSG00000124721.13	39012437	0.00977990875698593	0.026034695278962003	False	False	39012456	A	T	0.055568382572991334	0.06289674565918922	0.3778159082720111	5.0	0.8834858145776384	0.005477030901907846	2.8015665070729487	39.0	0.4972487084323174	False	False										DNAH8	+
chr6	ENSG00000124721.13	39053943	-0.00536326422392874	0.0219834300550435	False	False	39053981	AC	GT	-0.07921540609848199	0.06814377733799984	0.24633749452037654	43.0	1.1624745382922608	0.005477030901907846	2.8015665070729487	39.0	0.4972487084323174	False	False										DNAH8	+
chr6	ENSG00000124721.13	39074017	-0.00943842339974409	0.0324018257238232	False	False	39074027	A	T						0.005477030901907846	2.8015665070729487	39.0	0.4972487084323174	False	False										DNAH8	+
chr6	ENSG00000124721.13	39093223	-0.0029692553787550604	0.0176072176197173	False	False	39093254	AT	AT	-0.05974977360250312	0.06275713790416777	0.34196543053897466	4.0	0.9520793267172732	0.005477030901907846	2.8015665070729487	39.0	0.4972487084323174	False	False										DNAH8	+
chr6	ENSG00000124721.13	39094379	0.0024165546065487	0.016002158004535	False	False	39094427	AAAC	GTTT	-0.04733231894023719	0.06342889248242739	0.4562373871277294	9.0	0.7462264764176726	0.005477030901907846	2.8015665070729487	39.0	0.4972487084323174	False	False										DNAH8	+
chr6	ENSG00000124721.13	38617126	-0.0170494178452696	0.0326136984011927	False	False	38617149	AAAT	ATTT	-0.1272843185788438	0.06336801170242001	0.04567131988573285	12.0	2.0086525544872487	0.005477030901907846	2.8015665070729487	39.0	0.4972487084323174	False	False										DNAH8	+
chr6	ENSG00000124721.13	38631940	-0.011181274786703003	0.0202251780771273	False	False	38631966	ATTT	AAAT	-0.062470575053769364	0.06580925755057934	0.3434810551198271	27.0	0.9492672821260147	0.005477030901907846	2.8015665070729487	39.0	0.4972487084323174	False	False										DNAH8	+
chr6	ENSG00000124721.13	38656191	0.00865973835746764	0.0199874236785352	False	False	38656207	A	T	0.03065930066525155	0.06492644352421792	0.6372071789462724	20.0	0.47221592622450453	0.005477030901907846	2.8015665070729487	39.0	0.4972487084323174	False	False										DNAH8	+
chr6	ENSG00000124721.13	38659521	0.000821539576450446	0.0159511121495379	False	False	38659533	T	A	0.0021526641648230106	0.06804122409317148	0.9747902354384208	41.0	0.031637646052270964	0.005477030901907846	2.8015665070729487	39.0	0.4972487084323174	False	False										DNAH8	+
chr6	ENSG00000124721.13	38689108	-0.0643452198346102	0.0290467982321574	True	False	38689126	AAAC	GTTT	-0.07100310941162026	0.06246437599501491	0.2567317604596972	2.0	1.136697650150012	0.005477030901907846	2.8015665070729487	39.0	0.4972487084323174	False	False										DNAH8	+
chr6	ENSG00000124721.13	38689284	-0.0252571268245482	0.0346350544463601	False	False	38689321	AG	CT	-0.03656319985659332	0.06333005061508026	0.5642290109409269	8.0	0.5773436070472179	0.005477030901907846	2.8015665070729487	39.0	0.4972487084323174	False	False										DNAH8	+
chr6	ENSG00000124721.13	38690360	-0.0292969727369031	0.033576798519742	False	False	38690380	GT	AC	0.09113013537041703	0.06362181946430359	0.15331191396155208	12.0	1.4323723549205878	0.005477030901907846	2.8015665070729487	39.0	0.4972487084323174	False	False										DNAH8	+
chr6	ENSG00000124721.13	38691324	-0.0386595930097553	0.0586726330127615	False	False	38691343	AAC	GTT	-0.059418476460194165	0.06251178538782218	0.34274994287467075	2.0	0.9505163880948662	0.005477030901907846	2.8015665070729487	39.0	0.4972487084323174	False	False										DNAH8	+
chr6	ENSG00000124721.13	38691747	-0.0760050697541543	0.0420033518345741	False	False	38691780	AATT	AATT	-0.035728593261129565	0.0638468661472977	0.5762647397817774	12.0	0.5595982295936347	0.005477030901907846	2.8015665070729487	39.0	0.4972487084323174	False	False										DNAH8	+
chr6	ENSG00000124721.13	38696980	0.0146166400759671	0.0237705452937253	False	False	38697019	AAAC	GTTT	0.02993296425051065	0.0627174647482936	0.6335825422381356	3.0	0.47726680870538635	0.005477030901907846	2.8015665070729487	39.0	0.4972487084323174	False	False										DNAH8	+
chr6	ENSG00000124721.13	38704490	0.05965269990472401	0.0624212979606389	False	False	38704501	A	T	0.08384524144769047	0.06658003962359428	0.20922723559994247	33.0	1.2593149827140961	0.005477030901907846	2.8015665070729487	39.0	0.4972487084323174	False	False										DNAH8	+
chr6	ENSG00000124721.13	38709239	-0.0511985403381294	0.0776145650033393	False	False	38709249	A	T	0.03637841982748213	0.06677108450341923	0.5864172886929067	33.0	0.5448229588905247	0.005477030901907846	2.8015665070729487	39.0	0.4972487084323174	False	False										DNAH8	+
chr6	ENSG00000124721.13	38727083	-0.0289325861077344	0.0327067020890918	False	False	38727118	AAAC	GTTT	-0.03706596310717493	0.06371385837875371	0.5612633012940142	11.0	0.5817566860702804	0.005477030901907846	2.8015665070729487	39.0	0.4972487084323174	False	False										DNAH8	+
chr6	ENSG00000124721.13	38728237	-0.00313537162265708	0.0183863438793734	False	False	38728247	T	A	0.016880052534880063	0.068031687327876	0.8042769403284222	41.0	0.2481204450145022	0.005477030901907846	2.8015665070729487	39.0	0.4972487084323174	False	False										DNAH8	+
chr6	ENSG00000124721.13	38750037	-0.00920452219221531	0.0234413649783851	False	False	38750077	ATTT	AAAT	-0.007175286233364734	0.06375603001188115	0.9104847662768072	11.0	0.11254286429107326	0.005477030901907846	2.8015665070729487	39.0	0.4972487084323174	False	False										DNAH8	+
chr6	ENSG00000124721.13	38754783	0.00692443094349266	0.0263804192553086	False	False	38754804	AT	AT	0.010995650463996774	0.06481645370495076	0.8654350952985845	19.0	0.1696428890424919	0.005477030901907846	2.8015665070729487	39.0	0.4972487084323174	False	False										DNAH8	+
chr6	ENSG00000124721.13	38759556	0.0222943610858754	0.0258030629562053	False	False	38759573	T	A	0.09541242416397966	0.0662155393532134	0.15098649993151475	31.0	1.4409370533859336	0.005477030901907846	2.8015665070729487	39.0	0.4972487084323174	False	False										DNAH8	+
chr6	ENSG00000124721.13	38769727	-0.005159823233298061	0.0176775369042324	False	False	38769737	T	A	0.01611111962338152	0.06494854931660254	0.8043029849707901	20.0	0.24805973024655528	0.005477030901907846	2.8015665070729487	39.0	0.4972487084323174	False	False										DNAH8	+
chr6	ENSG00000124721.13	38772536	-0.007573141915233509	0.0208443295792445	False	False	38772572	AG	CT	-0.04477541806234248	0.06813103523724902	0.5117580454418693	42.0	0.6571956217371931	0.005477030901907846	2.8015665070729487	39.0	0.4972487084323174	False	False										DNAH8	+
chr6	ENSG00000124721.13	38774565	-0.0119210178598152	0.0230715877708585	False	False	38774581	AAT	ATT	-0.0053287061597212925	0.06696400227291198	0.9366461001919886	34.0	0.07957568214044518	0.005477030901907846	2.8015665070729487	39.0	0.4972487084323174	False	False										DNAH8	+
chr6	ENSG00000124721.13	38783819	-0.00126456678701575	0.0172030113278426	False	False	38783868	ATTTT	AAAAT	0.007925814517021278	0.06414801497284026	0.9017696780875636	14.0	0.12355510174986713	0.005477030901907846	2.8015665070729487	39.0	0.4972487084323174	False	False										DNAH8	+
chr6	ENSG00000124721.13	38834997	0.00831546976262242	0.0253896342474672	False	False	38835034	GT	AC	0.11275414517193125	0.06454274424266154	0.08193815919270155	20.0	1.746968563158845	0.005477030901907846	2.8015665070729487	39.0	0.4972487084323174	False	False										DNAH8	+
chr6	ENSG00000124721.13	38841588	0.00315992895128492	0.0190980352744766	False	False	38841620	AAAT	ATTT	0.005138481147040602	0.06324471823042616	0.9353100568720992	7.0	0.08124759332975492	0.005477030901907846	2.8015665070729487	39.0	0.4972487084323174	False	False										DNAH8	+
chr6	ENSG00000124721.13	38847069	-0.0020335445549696197	0.0190402632149665	False	False	38847090	A	T	0.018630200581741557	0.06273469056354282	0.7667335853766946	3.0	0.296968079612529	0.005477030901907846	2.8015665070729487	39.0	0.4972487084323174	False	False										DNAH8	+
chr6	ENSG00000124721.13	38883612	-0.0110931349355379	0.0222698529439658	False	False	38883654	AC	GT	-0.031167286984413387	0.06259200601160657	0.618952968092342	2.0	0.4979435709191677	0.005477030901907846	2.8015665070729487	39.0	0.4972487084323174	False	False										DNAH8	+
chr6	ENSG00000124721.13	38899960	0.00360796039358731	0.0174854784254004	False	False	38899993	AC	GT	0.05714504498739746	0.07095077408029361	0.4215445514326026	59.0	0.8054182033691066	0.005477030901907846	2.8015665070729487	39.0	0.4972487084323174	False	False										DNAH8	+
chr6	ENSG00000124721.13	38905131	-0.0236988633444006	0.0288044404039304	False	False	38905141	A	T	-0.00897171897623833	0.06375510527170146	0.8882050571887462	11.0	0.14072157732316606	0.005477030901907846	2.8015665070729487	39.0	0.4972487084323174	False	False										DNAH8	+
chr6	ENSG00000124721.13	38912727	0.0027509740801710397	0.0227956847986358	False	False	38912804	AACCCT	AGGGTT	0.06092204393009986	0.06416303177808941	0.3433195908804114	15.0	0.9494882371020334	0.005477030901907846	2.8015665070729487	39.0	0.4972487084323174	False	False										DNAH8	+
chr6	ENSG00000112167.5	38981631	-0.0260675821676179	0.0284434070812416	False	False	38981667	AG	CT	-0.033669947614236945	0.06505754736201838	0.60526332172675	21.0	0.5175409922368821	0.004226339468179304	2.8882509259372284	9.0	0.1510333096122386	False	False										SAYSD1	-
chr6	ENSG00000112167.5	38994837	-0.00225591656880097	0.0174996510734876	False	False	38994859	AAAC	GTTT	-0.0379690170761119	0.06257727313262218	0.5445539345310617	2.0	0.6067541005764641	0.004226339468179304	2.8882509259372284	9.0	0.1510333096122386	False	False										SAYSD1	-
chr6	ENSG00000112167.5	39012437	0.0072555452632027	0.0204297205163434	False	False	39012456	A	T	0.09400567757926996	0.06271511971134366	0.13514302372633685	5.0	1.4989316453822632	0.004226339468179304	2.8882509259372284	9.0	0.1510333096122386	False	False										SAYSD1	-
chr6	ENSG00000112167.5	39053943	0.0157697530492625	0.0294104052766658	False	False	39053981	AC	GT	0.08617989143591552	0.06810427087737418	0.2071000838995173	43.0	1.2654109694689717	0.004226339468179304	2.8882509259372284	9.0	0.1510333096122386	False	False										SAYSD1	-
chr6	ENSG00000112167.5	39074017	-0.0159749888982106	0.061969774757225	False	False	39074027	A	T						0.004226339468179304	2.8882509259372284	9.0	0.1510333096122386	False	False										SAYSD1	-
chr6	ENSG00000112167.5	39093223	0.0736486138304646	0.0450809282875719	True	False	39093254	AT	AT	0.10877456029861064	0.06249642187486772	0.08298837680048711	4.0	1.740492607983261	0.004226339468179304	2.8882509259372284	9.0	0.1510333096122386	False	False										SAYSD1	-
chr6	ENSG00000112167.5	39094379	0.0427019117118728	0.0331823302986454	False	False	39094427	AAAC	GTTT	0.09916902264078116	0.06318704647737668	0.11781768808530473	9.0	1.5694517811698538	0.004226339468179304	2.8882509259372284	9.0	0.1510333096122386	False	False										SAYSD1	-
chr6	ENSG00000112167.5	39116043	-0.016258487998482	0.0390331978286843	False	False	39116068	GTTT	AAAC	-0.15707128790727953	0.062089079526938935	0.012021485974233614	4.0	2.5297731759597135	0.004226339468179304	2.8882509259372284	9.0	0.1510333096122386	False	False										SAYSD1	-
chr6	ENSG00000112167.5	39149042	-0.0296569397949916	0.0411479620403807	False	False	39149101	AC	GT	-0.12115860121739525	0.06502956057277139	0.0637020887085991	24.0	1.8631311691213508	0.004226339468179304	2.8882509259372284	9.0	0.1510333096122386	False	False										SAYSD1	-
chr6	ENSG00000112175.6	55547139	0.00416704485728615	0.0168648604647201	False	False	55547166	T	A	0.061413692246211	0.065957123773249	0.3527744448657222	28.0	0.9311153781863252	0.016256007566616704	2.4191165725379102	24.0	0.7332852140212865	False	False										BMP5	-
chr6	ENSG00000112175.6	55581834	-0.0035427105804696	0.0163719685047892	False	False	55581844	A	T	-0.012992295092616672	0.0681936776810443	0.8490810365785255	42.0	0.19052052234789682	0.016256007566616704	2.4191165725379102	24.0	0.7332852140212865	False	False										BMP5	-
chr6	ENSG00000112175.6	55583083	0.00208965985761248	0.0133624584529689	False	False	55583094	T	A	0.051078383019869264	0.06779581022316944	0.4520171997789471	40.0	0.753415039244019	0.016256007566616704	2.4191165725379102	24.0	0.7332852140212865	False	False										BMP5	-
chr6	ENSG00000112175.6	55598313	0.0131264143728192	0.0460669711931231	False	False	55598350	GTTTTT	AAAAAC	0.02901612685620326	0.06284298975378813	0.6446758932616876	4.0	0.4617241631864625	0.016256007566616704	2.4191165725379102	24.0	0.7332852140212865	False	False										BMP5	-
chr6	ENSG00000112175.6	55606485	-0.0118615388506327	0.0320757134552977	False	False	55606509	A	T	-0.07788941521052067	0.06721516465116023	0.24779107487845997	37.0	1.1588071771416273	0.016256007566616704	2.4191165725379102	24.0	0.7332852140212865	False	False										BMP5	-
chr6	ENSG00000112175.6	55608780	-0.000571661293246966	0.0160871341611484	False	False	55608865	CT	AG	-0.008594936555365928	0.07216611793956157	0.9053211782677076	65.0	0.11909933360367402	0.016256007566616704	2.4191165725379102	24.0	0.7332852140212865	False	False										BMP5	-
chr6	ENSG00000112175.6	55619113	0.00151210809322326	0.0186232600924625	False	False	55619144	AC	GT	0.07636100636054807	0.06357151394288373	0.2308355371165	11.0	1.2011827566220172	0.016256007566616704	2.4191165725379102	24.0	0.7332852140212865	False	False										BMP5	-
chr6	ENSG00000112175.6	55632359	-0.0309930439308681	0.0413282778134184	False	False	55632387	AGAT	ATCT	-0.039314280651338525	0.06345097127223966	0.5360893789433383	9.0	0.6196009275044598	0.016256007566616704	2.4191165725379102	24.0	0.7332852140212865	False	False										BMP5	-
chr6	ENSG00000112175.6	55641245	-0.040279450961798996	0.0419744611810354	True	False	55641259	A	T	-0.15047419570807538	0.06742291089540219	0.02666028446959327	42.0	2.231796190786191	0.016256007566616704	2.4191165725379102	24.0	0.7332852140212865	False	False										BMP5	-
chr6	ENSG00000112175.6	55685516	-0.00633231573961621	0.0185215052071585	False	False	55685550	GTTT	AAAC	0.008960542767518842	0.06286693735929884	0.8867733423875963	4.0	0.14253187993407893	0.016256007566616704	2.4191165725379102	24.0	0.7332852140212865	False	False										BMP5	-
chr6	ENSG00000112175.6	55701404	-0.000741241146136771	0.0208880406211777	False	False	55701461	AC	GT	0.08621083454309825	0.06583583168500788	0.19168341603692568	28.0	1.3094819695690145	0.016256007566616704	2.4191165725379102	24.0	0.7332852140212865	False	False										BMP5	-
chr6	ENSG00000112175.6	55702134	-0.0100381430909531	0.0240569252233517	False	False	55702218	AGAT	ATCT	-0.1061491415796466	0.06911211782076307	0.12609053969793993	50.0	1.5358976822984383	0.016256007566616704	2.4191165725379102	24.0	0.7332852140212865	False	False										BMP5	-
chr6	ENSG00000112175.6	55706399	0.000562603278456932	0.0180696550322761	False	False	55706425	GTTT	AAAC	-0.025505945502855024	0.06386687195760404	0.6899750426038196	12.0	0.3993611197959769	0.016256007566616704	2.4191165725379102	24.0	0.7332852140212865	False	False										BMP5	-
chr6	ENSG00000112175.6	55706701	-0.00720961130156823	0.0324064578703661	False	False	55706741	AG	CT	-0.05317312562239547	0.07096636771758856	0.4545824165655173	59.0	0.7492721881159046	0.016256007566616704	2.4191165725379102	24.0	0.7332852140212865	False	False										BMP5	-
chr6	ENSG00000112175.6	55715153	0.0100843819105031	0.0358104113880713	False	False	55715238	AGAT	ATCT	0.1500972784348746	0.07098245779392404	0.03574366644167345	63.0	2.114568628641127	0.016256007566616704	2.4191165725379102	24.0	0.7332852140212865	False	False										BMP5	-
chr6	ENSG00000112175.6	55752685	-0.0025429320424702603	0.0173150815776651	False	False	55752737	ACGAT	ATCGT	-0.08270216716156599	0.06315533064868321	0.19157062837466826	8.0	1.309504143389206	0.016256007566616704	2.4191165725379102	24.0	0.7332852140212865	False	False										BMP5	-
chr6	ENSG00000112175.6	55758531	-0.0052073180808446	0.0184009715966909	False	False	55758569	AT	AT	-0.06433038375683454	0.0627392370413319	0.3061721144803903	4.0	1.0253612697657515	0.016256007566616704	2.4191165725379102	24.0	0.7332852140212865	False	False										BMP5	-
chr6	ENSG00000112175.6	55758604	0.00336620046149312	0.0194402179672017	False	False	55758615	AT	AT	0.07013351566595581	0.06271465242174898	0.2645014988991168	4.0	1.1182955331445643	0.016256007566616704	2.4191165725379102	24.0	0.7332852140212865	False	False										BMP5	-
chr6	ENSG00000112175.6	55758989	0.00434097566154667	0.01976135288838	False	False	55758999	T	A	-0.015983860393885073	0.06680677481841175	0.8111265612419253	33.0	0.23925508209805044	0.016256007566616704	2.4191165725379102	24.0	0.7332852140212865	False	False										BMP5	-
chr6	ENSG00000112175.6	55759261	0.00235717811899867	0.0207565106575064	False	False	55759324	GTTTT	AAAAC	0.056781788110750714	0.0635258189258365	0.37227869171789374	10.0	0.8938379555097253	0.016256007566616704	2.4191165725379102	24.0	0.7332852140212865	False	False										BMP5	-
chr6	ENSG00000112175.6	55768661	-0.000733210469032621	0.0164501231745833	False	False	55768671	A	T	-0.048842006214352286	0.06557486043305387	0.4571294080673721	25.0	0.7448282145291891	0.016256007566616704	2.4191165725379102	24.0	0.7332852140212865	False	False										BMP5	-
chr6	ENSG00000112175.6	55776973	0.0277906838950252	0.0367264220719509	False	False	55777000	GTTTTT	AAAAAC	0.07624926837302058	0.06344324024738468	0.23057260801405555	10.0	1.2018501589089912	0.016256007566616704	2.4191165725379102	24.0	0.7332852140212865	False	False										BMP5	-
chr6	ENSG00000112175.6	55784836	0.000774204312999563	0.0196506904435999	False	False	55784861	GT	AC	-0.010364614637822107	0.06536853364805299	0.8741549503790211	23.0	0.15855663358804467	0.016256007566616704	2.4191165725379102	24.0	0.7332852140212865	False	False										BMP5	-
chr6	ENSG00000112183.10	17203460	0.00142021164138286	0.0146890539068798	False	False	17203481	GT	AC	0.01835295217912765	0.06323490077943694	0.7718774118836571	7.0	0.2902345374612457	0.056296021646472676	1.9175345391540384	22.0	1.0	False	False										RBM24	+
chr6	ENSG00000112183.10	17223830	-0.020652956963319	0.0253072449226311	False	False	17223866	GT	AC	-0.060669718014437685	0.06625006642224411	0.3607601795323524	30.0	0.9157684103704873	0.056296021646472676	1.9175345391540384	22.0	1.0	False	False										RBM24	+
chr6	ENSG00000112183.10	17224016	-0.0094643237383428	0.019523372246799	False	False	17224051	AC	GT	-0.03671646025736048	0.06962632235575301	0.5985278034104201	51.0	0.5273359128428347	0.056296021646472676	1.9175345391540384	22.0	1.0	False	False										RBM24	+
chr6	ENSG00000112183.10	17227992	-0.0158658782350347	0.0226256604277321	False	False	17228046	GTTTT	AAAAC	-0.05983065374975005	0.0630063644692581	0.3432304873442935	6.0	0.9495969852211116	0.056296021646472676	1.9175345391540384	22.0	1.0	False	False										RBM24	+
chr6	ENSG00000112183.10	17245354	-0.00319884491821745	0.0247073510442058	False	False	17245392	AC	GT	-0.014350566479089897	0.06883575001275585	0.8350588267870277	46.0	0.20847548659570955	0.056296021646472676	1.9175345391540384	22.0	1.0	False	False										RBM24	+
chr6	ENSG00000112183.10	17252199	0.00139406732788506	0.017291916408237	False	False	17252225	GT	AC	0.04214298961500576	0.06256679468975725	0.5011960591420843	2.0	0.673567981610299	0.056296021646472676	1.9175345391540384	22.0	1.0	False	False										RBM24	+
chr6	ENSG00000112183.10	17271021	-0.00038944573109404	0.0144503315198925	False	False	17271064	GT	AC	-0.0028868896417869948	0.0681991497549195	0.9662746857000982	42.0	0.04233028787252221	0.056296021646472676	1.9175345391540384	22.0	1.0	False	False										RBM24	+
chr6	ENSG00000112183.10	17299185	0.0163071983415099	0.0287161943234734	False	False	17299197	GT	AC	0.02423747307175883	0.06272714770063949	0.6995274352893293	3.0	0.38639526840006044	0.056296021646472676	1.9175345391540384	22.0	1.0	False	False										RBM24	+
chr6	ENSG00000112183.10	17299759	0.0169368557978544	0.0251612050740419	False	False	17299780	GT	AC	0.07224790849784421	0.06308027392831106	0.2531665385446552	7.0	1.1453328275009063	0.056296021646472676	1.9175345391540384	22.0	1.0	False	False										RBM24	+
chr6	ENSG00000112183.10	17305750	-0.0041050944980825605	0.019509873743365002	False	False	17305760	A	T	-0.09263139961227546	0.06284805631436421	0.14176305961382502	6.0	1.4738944216339134	0.056296021646472676	1.9175345391540384	22.0	1.0	False	False										RBM24	+
chr6	ENSG00000112183.10	17310776	-0.00416835880384499	0.0271213710123745	False	False	17310801	T	A	-0.10619984511803032	0.06486390311429688	0.10291202673277852	22.0	1.6372718880468118	0.056296021646472676	1.9175345391540384	22.0	1.0	False	False										RBM24	+
chr6	ENSG00000112183.10	17313297	-0.0013175336395156	0.0142301944622915	False	False	17313308	T	A	-0.005335327962583189	0.06509352900340143	0.9347447888227	21.0	0.08196402997760951	0.056296021646472676	1.9175345391540384	22.0	1.0	False	False										RBM24	+
chr6	ENSG00000112183.10	17316757	-0.00149910201735664	0.0150473474629799	False	False	17316769	AT	AT	-0.027656498929518682	0.06296998270992242	0.6608920370249625	5.0	0.4392013105183963	0.056296021646472676	1.9175345391540384	22.0	1.0	False	False										RBM24	+
chr6	ENSG00000112183.10	17328089	5.78919575013469e-05	0.0233018163738829	False	False	17328117	AAAAAC	GTTTTT	0.06582170424118064	0.06285746988891973	0.2960300218013766	5.0	1.0471580284332036	0.056296021646472676	1.9175345391540384	22.0	1.0	False	False										RBM24	+
chr6	ENSG00000112183.10	17338096	0.00393619647935531	0.0279755731505932	False	False	17338129	A	T	-0.06656184015356993	0.0631052936427799	0.2925468612114084	7.0	1.0547742718757716	0.056296021646472676	1.9175345391540384	22.0	1.0	False	False										RBM24	+
chr6	ENSG00000112183.10	17340302	-0.00265872186577208	0.0214141520130935	False	False	17340348	ATCT	AGAT	0.05762304366421536	0.0628894086282784	0.3604065805361021	5.0	0.9162599064145914	0.056296021646472676	1.9175345391540384	22.0	1.0	False	False										RBM24	+
chr6	ENSG00000112183.10	17351881	0.0218311303619295	0.0497583184829906	False	False	17351903	T	A	0.11968776847607995	0.062417529401521385	0.056296021646472676	4.0	1.9175345391540384	0.056296021646472676	1.9175345391540384	22.0	1.0	True	False	17358636.0	0.7481018326680915	0.8396892616778924	chr6:17358636						RBM24	+
chr6	ENSG00000112183.10	17353057	-0.0234857103147081	0.0314407509382632	False	False	17353067	T	A	-0.059659804083475175	0.06497850713031514	0.3594794342927341	21.0	0.9181467337165312	0.056296021646472676	1.9175345391540384	22.0	1.0	False	False										RBM24	+
chr6	ENSG00000112183.10	17362668	-0.0066258172503951395	0.0246640272789772	False	False	17362686	ATTT	AAAT						0.056296021646472676	1.9175345391540384	22.0	1.0	False	False										RBM24	+
chr6	ENSG00000112183.10	17364320	-0.0028992857629859103	0.0432754034396352	False	False	17364338	T	A	-0.10958200989488867	0.06324529020589854	0.0844059320321874	10.0	1.7326509142125583	0.056296021646472676	1.9175345391540384	22.0	1.0	False	False										RBM24	+
chr6	ENSG00000112183.10	17366939	0.0138559622839959	0.0272762970197821	False	False	17366973	GTTTT	AAAAC						0.056296021646472676	1.9175345391540384	22.0	1.0	False	False										RBM24	+
chr6	ENSG00000112183.10	17378760	0.0127291791851671	0.0481358229096607	False	False	17378776	A	T						0.056296021646472676	1.9175345391540384	22.0	1.0	False	False										RBM24	+
chr6	ENSG00000112183.10	17382594	0.0435771601662306	0.0356682827002947	True	False	17382618	ATTT	AAAT	0.08728636985723856	0.06250609701401741	0.16379941680954854	3.0	1.3964456913325434	0.056296021646472676	1.9175345391540384	22.0	1.0	False	False										RBM24	+
chr6	ENSG00000112183.10	17388570	-0.00167270284221328	0.0148366621580882	False	False	17388589	AAAAC	GTTTT	0.016251331173524352	0.06237004837874411	0.7946381247769612	0.0	0.26056306826696085	0.056296021646472676	1.9175345391540384	22.0	1.0	False	False										RBM24	+
chr6	ENSG00000112183.10	17390037	0.0006302166409876509	0.0162184168859491	False	False	17390052	AT	AT	-0.030570431382334763	0.0630899392388971	0.6284158882516861	6.0	0.484553191065479	0.056296021646472676	1.9175345391540384	22.0	1.0	False	False										RBM24	+
chr6	ENSG00000230873.4	17203460	0.0127442697253707	0.027640839354457	False	False	17203481	GT	AC	0.07257944146681836	0.06307875156267323	0.2509894752816291	7.0	1.1506163275077743	0.13139891850078966	1.5136476826316725	12.0	1.0	False	False										STMND1	+
chr6	ENSG00000230873.4	17223830	-0.00614102964784526	0.029764528658123998	False	False	17223866	GT	AC	-0.04799104179873605	0.06629585471214272	0.4698773577378874	30.0	0.7238920443384227	0.13139891850078966	1.5136476826316725	12.0	1.0	False	False										STMND1	+
chr6	ENSG00000230873.4	17224016	-0.0045156175595948604	0.0263390173058699	False	False	17224051	AC	GT	-0.07741685947820058	0.06946419870893518	0.2663694237144905	51.0	1.114485748300188	0.13139891850078966	1.5136476826316725	12.0	1.0	False	False										STMND1	+
chr6	ENSG00000230873.4	17227992	-0.0060163346455197105	0.0236922282526958	False	False	17228046	GTTTT	AAAAC	-0.05526255503028506	0.0630229848038931	0.3813992470393641	6.0	0.8768634999158489	0.13139891850078966	1.5136476826316725	12.0	1.0	False	False										STMND1	+
chr6	ENSG00000230873.4	17017029	0.0118916648743132	0.0282865534837622	False	False	17017043	T	A	0.09606035746640476	0.06346282465110467	0.13139891850078966	11.0	1.5136476826316725	0.13139891850078966	1.5136476826316725	12.0	1.0	True	False	17127706.0	0.31851815726229826	0.4904412835639558	chr6:17127706						STMND1	+
chr6	ENSG00000230873.4	17052225	0.0122250164619692	0.0439649463813782	False	False	17052245	ATTT	AAAT	0.07882035504029182	0.06242760047058502	0.20789058573290475	2.0	1.262588253370892	0.13139891850078966	1.5136476826316725	12.0	1.0	False	False										STMND1	+
chr6	ENSG00000230873.4	17056326	-0.000893100468802591	0.0236141070750202	False	False	17056356	GTTTTT	AAAAAC	-0.003274279422340885	0.06262209342303553	0.9583414817761198	2.0	0.05228632968594502	0.13139891850078966	1.5136476826316725	12.0	1.0	False	False										STMND1	+
chr6	ENSG00000230873.4	17092387	0.0154253810482286	0.0376212091836939	False	False	17092397	A	T	0.09425092638001553	0.06773849372281374	0.16553736857997506	41.0	1.3913938914214834	0.13139891850078966	1.5136476826316725	12.0	1.0	False	False										STMND1	+
chr6	ENSG00000230873.4	17102575	-0.0120393483434238	0.0273594613963461	False	False	17102603	AAAC	GTTT	-0.07375113469700023	0.062329792301305184	0.2378114847729796	1.0	1.1832405014360345	0.13139891850078966	1.5136476826316725	12.0	1.0	False	False										STMND1	+
chr6	ENSG00000230873.4	17155002	-0.00975796472732404	0.0276139325051313	False	False	17155027	GT	AC	-0.08965515534617786	0.06808330360324785	0.1892990192730656	43.0	1.316844961998891	0.13139891850078966	1.5136476826316725	12.0	1.0	False	False										STMND1	+
chr6	ENSG00000230873.4	17157688	0.0163672080385635	0.0344851378538008	True	False	17157717	AC	GT	0.0908649467527813	0.06668793402577469	0.17440214131308793	34.0	1.3625395370272269	0.13139891850078966	1.5136476826316725	12.0	1.0	False	False										STMND1	+
chr6	ENSG00000230873.4	17172483	-0.00665923560771251	0.026372977065387	False	False	17172529	A	T	-0.04536038265925955	0.06382189617496002	0.477925205341343	12.0	0.7107338606002795	0.13139891850078966	1.5136476826316725	12.0	1.0	False	False										STMND1	+
chr6	ENSG00000112186.7	17299185	0.017805957897127	0.0350396853577275	False	False	17299197	GT	AC	0.06714621906440928	0.0626039728955322	0.28448868384945336	3.0	1.072555238250722	0.015312018781915071	2.44464712350188	39.0	0.9600054307193081	False	False										CAP2	+
chr6	ENSG00000112186.7	17299759	-0.00160944177317508	0.018524888926181	False	False	17299780	GT	AC	-0.03974067971273199	0.06319559093405085	0.5300200424422358	7.0	0.6288520943526623	0.015312018781915071	2.44464712350188	39.0	0.9600054307193081	False	False										CAP2	+
chr6	ENSG00000112186.7	17305750	-0.0102214560962936	0.0295878088176805	False	False	17305760	A	T	-0.0918383672949709	0.06285269296631524	0.14521994707591154	6.0	1.4611683757796983	0.015312018781915071	2.44464712350188	39.0	0.9600054307193081	False	False										CAP2	+
chr6	ENSG00000112186.7	17310776	-0.0148987726390396	0.0378591613902396	False	False	17310801	T	A	-0.0980520143196956	0.06491846940710383	0.13228811697230838	22.0	1.510387031844686	0.015312018781915071	2.44464712350188	39.0	0.9600054307193081	False	False										CAP2	+
chr6	ENSG00000112186.7	17313297	-0.000419839456599515	0.0330855155018729	False	False	17313308	T	A	0.012510702377568362	0.06508936107468145	0.8477444875732516	21.0	0.19220809931156002	0.015312018781915071	2.44464712350188	39.0	0.9600054307193081	False	False										CAP2	+
chr6	ENSG00000112186.7	17316757	0.0005615667840035269	0.015235178604174001	False	False	17316769	AT	AT	-0.007898323626927627	0.0629921139081598	0.9003180111076312	5.0	0.1253859116149538	0.015312018781915071	2.44464712350188	39.0	0.9600054307193081	False	False										CAP2	+
chr6	ENSG00000112186.7	17328089	0.0067096836719246706	0.0295789998524754	False	False	17328117	AAAAAC	GTTTTT	0.09157832544703214	0.06272936991896083	0.14556429165616475	5.0	1.4598955093178978	0.015312018781915071	2.44464712350188	39.0	0.9600054307193081	False	False										CAP2	+
chr6	ENSG00000112186.7	17338096	-0.0329952681164108	0.0462768805959297	False	False	17338129	A	T	-0.09263394336547086	0.06297361201444815	0.14254969128541325	7.0	1.4709961903442617	0.015312018781915071	2.44464712350188	39.0	0.9600054307193081	False	False										CAP2	+
chr6	ENSG00000112186.7	17340302	-0.023161351416363	0.0385256513977696	False	False	17340348	ATCT	AGAT	0.005814985857849496	0.06299301378307046	0.9265238146753536	5.0	0.09231159947156377	0.015312018781915071	2.44464712350188	39.0	0.9600054307193081	False	False										CAP2	+
chr6	ENSG00000112186.7	17351881	-0.022684400036497996	0.0336353181507169	False	False	17351903	T	A	0.030329408320008182	0.0628405387330874	0.6297681308229435	4.0	0.4826408068974567	0.015312018781915071	2.44464712350188	39.0	0.9600054307193081	False	False										CAP2	+
chr6	ENSG00000112186.7	17353057	0.00173404642571966	0.0199742908879948	False	False	17353067	T	A	0.01911019899906044	0.06508256816700446	0.7692986538288937	21.0	0.29363006926866975	0.015312018781915071	2.44464712350188	39.0	0.9600054307193081	False	False										CAP2	+
chr6	ENSG00000112186.7	17362668	0.0140972145964154	0.0297529946580173	False	False	17362686	ATTT	AAAT						0.015312018781915071	2.44464712350188	39.0	0.9600054307193081	False	False										CAP2	+
chr6	ENSG00000112186.7	17364320	0.0261914334235936	0.0342586065104328	False	False	17364338	T	A	-0.027222597394518103	0.06360489535660188	0.6690274694029558	10.0	0.4279953176857562	0.015312018781915071	2.44464712350188	39.0	0.9600054307193081	False	False										CAP2	+
chr6	ENSG00000112186.7	17366939	-0.0117746197138378	0.0268700100258175	False	False	17366973	GTTTT	AAAAC						0.015312018781915071	2.44464712350188	39.0	0.9600054307193081	False	False										CAP2	+
chr6	ENSG00000112186.7	17378760	0.00302018619202693	0.021376390450466	False	False	17378776	A	T						0.015312018781915071	2.44464712350188	39.0	0.9600054307193081	False	False										CAP2	+
chr6	ENSG00000112186.7	17382594	0.00705524376551975	0.0226670748963955	False	False	17382618	ATTT	AAAT	0.051484820315861116	0.06266236589465728	0.4120622206283867	3.0	0.8216226690580609	0.015312018781915071	2.44464712350188	39.0	0.9600054307193081	False	False										CAP2	+
chr6	ENSG00000112186.7	17388570	0.0491835232113482	0.0270260673794231	True	False	17388589	AAAAC	GTTTT	0.06698676777302458	0.06223817603528964	0.28280372262310804	0.0	1.076297090310655	0.015312018781915071	2.44464712350188	39.0	0.9600054307193081	False	False										CAP2	+
chr6	ENSG00000112186.7	17390037	4.23516793251527e-06	0.0153581241996772	False	False	17390052	AT	AT	-0.0095550050982857	0.06311655890081758	0.879792312309856	6.0	0.15138666088087274	0.015312018781915071	2.44464712350188	39.0	0.9600054307193081	False	False										CAP2	+
chr6	ENSG00000112186.7	17417377	0.00448064947087406	0.0247891080654816	False	False	17417387	A	T	0.028564072296498808	0.06739247644055067	0.6720918019185642	37.0	0.4238466043267634	0.015312018781915071	2.44464712350188	39.0	0.9600054307193081	False	False										CAP2	+
chr6	ENSG00000112186.7	17429006	-0.0243138995910174	0.0419107120948048	False	False	17429016	A	T	-0.0848607707577515	0.06418330368026315	0.18736745273931601	16.0	1.3221627104222562	0.015312018781915071	2.44464712350188	39.0	0.9600054307193081	False	False										CAP2	+
chr6	ENSG00000112186.7	17432951	0.0019426917539669601	0.0151635541611248	False	False	17432965	CTTG	AAGC	0.05682459413089549	0.06227749390501312	0.36239126604836136	0.0	0.9124418881974521	0.015312018781915071	2.44464712350188	39.0	0.9600054307193081	False	False										CAP2	+
chr6	ENSG00000112186.7	17434438	-0.0066165008683385	0.0186505946748946	False	False	17434477	T	A	-0.08231597539773987	0.06796798426189153	0.2271869048652133	42.0	1.2110992593301462	0.015312018781915071	2.44464712350188	39.0	0.9600054307193081	False	False										CAP2	+
chr6	ENSG00000112186.7	17436299	-0.0264896752705046	0.04572008734096799	False	False	17436371	CCTT	AAGG	-0.0909813673815904	0.06807508192716041	0.1828098315145967	43.0	1.3364856097997717	0.015312018781915071	2.44464712350188	39.0	0.9600054307193081	False	False										CAP2	+
chr6	ENSG00000112186.7	17440838	-0.007141841424647909	0.0214854285530919	False	False	17440876	GT	AC	-0.03365965760943767	0.06648131773802428	0.6131378493556253	31.0	0.506302503540568	0.015312018781915071	2.44464712350188	39.0	0.9600054307193081	False	False										CAP2	+
chr6	ENSG00000112186.7	17443798	-0.00272324752539266	0.0320234130663668	False	False	17443825	AC	GT	-0.014421640809599613	0.0629875276226754	0.8190855063643216	5.0	0.228960261720256	0.015312018781915071	2.44464712350188	39.0	0.9600054307193081	False	False										CAP2	+
chr6	ENSG00000112186.7	17445036	-0.00252827001759586	0.0190296840370901	False	False	17445079	AC	GT	0.027898413862200613	0.06931053583275026	0.6877196477407217	49.0	0.4025133196130652	0.015312018781915071	2.44464712350188	39.0	0.9600054307193081	False	False										CAP2	+
chr6	ENSG00000112186.7	17451463	-0.00330967967892991	0.0271531295878517	False	False	17451474	A	T	-0.04450887885620337	0.06720061677234478	0.5084508558176901	36.0	0.6623284278325285	0.015312018781915071	2.44464712350188	39.0	0.9600054307193081	False	False										CAP2	+
chr6	ENSG00000112186.7	17455515	0.00437702840857018	0.0225297345993628	False	False	17455526	A	T	-0.021549092087953255	0.06932142375551205	0.7562201671488797	49.0	0.31085760967567827	0.015312018781915071	2.44464712350188	39.0	0.9600054307193081	False	False										CAP2	+
chr6	ENSG00000112186.7	17521490	-0.0134230599966666	0.0218115402367934	False	False	17521500	A	T	-0.04418983991651011	0.06489352714394625	0.4965621223996812	20.0	0.6809591320023121	0.015312018781915071	2.44464712350188	39.0	0.9600054307193081	False	False										CAP2	+
chr6	ENSG00000112186.7	17525700	0.00186373309508554	0.0161504303988365	False	False	17525722	A	T	-0.04591520922806965	0.06812750677484104	0.5010607288505542	42.0	0.673959923116191	0.015312018781915071	2.44464712350188	39.0	0.9600054307193081	False	False										CAP2	+
chr6	ENSG00000112186.7	17550478	-0.00171394125105935	0.023623999391306	False	False	17550501	AAAT	ATTT	-0.041410930027794265	0.062324778031767475	0.5070059415136616	0.0	0.6644376656534061	0.015312018781915071	2.44464712350188	39.0	0.9600054307193081	False	False										CAP2	+
chr6	ENSG00000112186.7	17566035	-0.0068693254701857895	0.0184002938623822	False	False	17566048	A	T	-0.01817524872205114	0.06740884957865463	0.7876999201878578	37.0	0.26962704208211896	0.015312018781915071	2.44464712350188	39.0	0.9600054307193081	False	False										CAP2	+
chr6	ENSG00000112186.7	17568575	-0.0485641392684727	0.0324627952865263	False	False	17568604	AC	GT	0.035931101226650775	0.06632947252130349	0.5885520610666037	30.0	0.5417064219093637	0.015312018781915071	2.44464712350188	39.0	0.9600054307193081	False	False										CAP2	+
chr6	ENSG00000112186.7	17575989	0.00413569020986435	0.0190654318127378	False	False	17576014	A	T	0.03276272950667773	0.0680048542505958	0.6304567798882441	41.0	0.48177045400241697	0.015312018781915071	2.44464712350188	39.0	0.9600054307193081	False	False										CAP2	+
chr6	ENSG00000112186.7	17579928	-0.000180290110271747	0.0239078181362305	False	False	17579953	T	A	0.09096989547433622	0.06683732025528226	0.17487332954871035	35.0	1.3610643743178306	0.015312018781915071	2.44464712350188	39.0	0.9600054307193081	False	False										CAP2	+
chr6	ENSG00000112186.7	17586799	0.0135729833068877	0.0228060504400921	False	False	17586813	AT	AT	0.017926591488190487	0.0665083213010998	0.7877608112393026	31.0	0.2695390762763704	0.015312018781915071	2.44464712350188	39.0	0.9600054307193081	False	False										CAP2	+
chr6	ENSG00000112186.7	17595845	-0.0016162390203216198	0.0150987980569094	False	False	17595855	C	G	-0.0005723903831756326	0.06651899962693643	0.9931419462463844	31.0	0.008604915684027319	0.015312018781915071	2.44464712350188	39.0	0.9600054307193081	False	False										CAP2	+
chr6	ENSG00000112186.7	17598347	-0.0114134188674374	0.026405193666721002	False	False	17598373	A	T	0.002038127319397637	0.06401830700119555	0.9746283592054309	13.0	0.031836632595728824	0.015312018781915071	2.44464712350188	39.0	0.9600054307193081	False	False										CAP2	+
chr6	ENSG00000112186.7	17632532	-0.00187835416551436	0.0160011587810346	False	False	17632578	AAAC	GTTT	-0.03838343574386127	0.06319894656908454	0.5441745646881756	7.0	0.6073429673689776	0.015312018781915071	2.44464712350188	39.0	0.9600054307193081	False	False										CAP2	+
chr6	ENSG00000112186.7	17635204	-0.00244903630273928	0.0161374602794929	False	False	17635222	A	T	-0.0388852816676141	0.06588817716963744	0.5556554927066222	27.0	0.5901708521621265	0.015312018781915071	2.44464712350188	39.0	0.9600054307193081	False	False										CAP2	+
chr6	ENSG00000112186.7	17649034	0.00704413597615352	0.036239280716481005	False	False	17649046	A	T	-0.0458285232813612	0.06781309861011586	0.4998831648440223	40.0	0.6758063592529133	0.015312018781915071	2.44464712350188	39.0	0.9600054307193081	False	False										CAP2	+
chr6	ENSG00000124789.7	17521490	-0.0020933644862215603	0.0146937448853336	False	False	17521500	A	T	-0.009619590056553554	0.0649539747304127	0.8823909106810162	20.0	0.14809855896392862	0.009187641456020395	2.6282330401853886	31.0	0.5991954555171598	False	False										NUP153	-
chr6	ENSG00000124789.7	17525700	-0.00174453315537193	0.0154039146590921	False	False	17525722	A	T	-0.008615815055830998	0.06819690260070377	0.8995829692671747	42.0	0.12633733684764278	0.009187641456020395	2.6282330401853886	31.0	0.5991954555171598	False	False										NUP153	-
chr6	ENSG00000124789.7	17550478	-0.0009456574106259689	0.0212576926756258	False	False	17550501	AAAT	ATTT	-0.06281531872500339	0.06225509951245248	0.3139242490683565	0.0	1.008998768244501	0.009187641456020395	2.6282330401853886	31.0	0.5991954555171598	False	False										NUP153	-
chr6	ENSG00000124789.7	17566035	-0.062139420528376996	0.0304474273792077	False	False	17566048	A	T	-0.04942320324616525	0.06733759408521997	0.463753668842734	37.0	0.7339615250229622	0.009187641456020395	2.6282330401853886	31.0	0.5991954555171598	False	False										NUP153	-
chr6	ENSG00000124789.7	17568575	-0.0370293467893232	0.0270966476202036	False	False	17568604	AC	GT	-0.05869588945204919	0.06625789929006426	0.3766250207626226	30.0	0.8858700635088044	0.009187641456020395	2.6282330401853886	31.0	0.5991954555171598	False	False										NUP153	-
chr6	ENSG00000124789.7	17575989	0.00113782283557043	0.0166329909069102	False	False	17576014	A	T	0.0296613030198215	0.06801144399559905	0.6631836146435265	41.0	0.43612223586578824	0.009187641456020395	2.6282330401853886	31.0	0.5991954555171598	False	False										NUP153	-
chr6	ENSG00000124789.7	17579928	-0.0108103518461667	0.0221730129030537	False	False	17579953	T	A	-0.04191786039224573	0.06705661494601887	0.5325398972259667	35.0	0.6251114886426932	0.009187641456020395	2.6282330401853886	31.0	0.5991954555171598	False	False										NUP153	-
chr6	ENSG00000124789.7	17586799	0.0611509491812977	0.0264325520628246	False	False	17586813	AT	AT	0.0717887301273002	0.06634738220078419	0.28039989968539497	31.0	1.0820130010563052	0.009187641456020395	2.6282330401853886	31.0	0.5991954555171598	False	False										NUP153	-
chr6	ENSG00000124789.7	17595845	0.00187662846569091	0.0243574001930425	False	False	17595855	C	G	0.09499728312859387	0.06621818040996097	0.1527804895470771	31.0	1.4346102919237533	0.009187641456020395	2.6282330401853886	31.0	0.5991954555171598	False	False										NUP153	-
chr6	ENSG00000124789.7	17598347	-0.00350111512950328	0.0161258247052633	False	False	17598373	A	T	-0.0025977964689698693	0.06401822395037438	0.9676646976900504	13.0	0.04057901498460233	0.009187641456020395	2.6282330401853886	31.0	0.5991954555171598	False	False										NUP153	-
chr6	ENSG00000124789.7	17632532	-0.0352499981600885	0.027614475386057998	False	False	17632578	AAAC	GTTT	0.0157445529079697	0.06323771371748768	0.8035852359819643	7.0	0.24897410077644413	0.009187641456020395	2.6282330401853886	31.0	0.5991954555171598	False	False										NUP153	-
chr6	ENSG00000124789.7	17635204	-0.00559398176793509	0.0186560730893289	False	False	17635222	A	T	-0.05938619012436014	0.06582167214205481	0.3678793510764633	27.0	0.9022285243102642	0.009187641456020395	2.6282330401853886	31.0	0.5991954555171598	False	False										NUP153	-
chr6	ENSG00000124789.7	17649034	-0.00784183820059274	0.0219467168412313	False	False	17649046	A	T	-0.07939227589813687	0.06767014284635882	0.2419919249903457	40.0	1.173224594462472	0.009187641456020395	2.6282330401853886	31.0	0.5991954555171598	False	False										NUP153	-
chr6	ENSG00000124789.7	17681443	-0.02052231283881	0.0261250841613529	False	False	17681454	A	T	-0.0012527359513526302	0.06788437006307176	0.9852936563530033	40.0	0.018453967388792236	0.009187641456020395	2.6282330401853886	31.0	0.5991954555171598	False	False										NUP153	-
chr6	ENSG00000124789.7	17686385	0.01494602436586	0.0231542984608345	False	False	17686411	AAAG	CTTT	-0.017022096931247458	0.06361925739747291	0.7892597539605216	10.0	0.26756201860230466	0.009187641456020395	2.6282330401853886	31.0	0.5991954555171598	False	False										NUP153	-
chr6	ENSG00000124789.7	17686622	-0.00414191582039194	0.0185363292186723	False	False	17686646	T	A	0.034725017211117766	0.0681583031908732	0.6109411653946164	42.0	0.5094759638289771	0.009187641456020395	2.6282330401853886	31.0	0.5991954555171598	False	False										NUP153	-
chr6	ENSG00000124789.7	17692054	-0.00147449238257914	0.0156619500649732	False	False	17692064	T	A	-0.03275347993620132	0.06346599322929504	0.6062589002909649	9.0	0.5160792145467088	0.009187641456020395	2.6282330401853886	31.0	0.5991954555171598	False	False										NUP153	-
chr6	ENSG00000124789.7	17693415	-0.0397514471077506	0.0275273250214288	False	False	17693448	AC	GT	-0.058450612191173514	0.06655268676217617	0.3807391270311925	32.0	0.8782607440033916	0.009187641456020395	2.6282330401853886	31.0	0.5991954555171598	False	False										NUP153	-
chr6	ENSG00000124789.7	17695214	-0.0142902648230377	0.022468058291031	False	False	17695224	A	T	0.015817031941203773	0.06621833309711453	0.8114272883322972	29.0	0.23886182574252993	0.009187641456020395	2.6282330401853886	31.0	0.5991954555171598	False	False										NUP153	-
chr6	ENSG00000124789.7	17697302	0.0987676173319925	0.0297914294496776	True	True	17697314	A	T	0.12594295609624245	0.06643174358091651	0.05927620300709754	34.0	1.895824937107648	0.009187641456020395	2.6282330401853886	31.0	0.5991954555171598	False	False										NUP153	-
chr6	ENSG00000124789.7	17699421	-0.028457567774599	0.0332433444647373	False	False	17699434	T	A	-0.1612244107680073	0.06668972281809872	0.01644458526345095	38.0	2.4175300774267594	0.009187641456020395	2.6282330401853886	31.0	0.5991954555171598	False	False										NUP153	-
chr6	ENSG00000124789.7	17710422	-0.0616134105615528	0.0294844172484381	False	False	17710449	AT	AT	-0.1269967168324981	0.06456739462598095	0.0503680196031786	21.0	1.9668861902846013	0.009187641456020395	2.6282330401853886	31.0	0.5991954555171598	False	False										NUP153	-
chr6	ENSG00000124789.7	17716167	0.0103933979491404	0.0217928110134621	False	False	17716182	A	T	-0.03483559645767369	0.06784322131525443	0.6081435670882667	40.0	0.5134720283372064	0.009187641456020395	2.6282330401853886	31.0	0.5991954555171598	False	False										NUP153	-
chr6	ENSG00000124789.7	17719731	0.0559341288396375	0.0265027205350245	False	False	17719782	ATTT	AAAT	0.03986361393438157	0.06396755364399276	0.5337450767750554	13.0	0.6231849064642977	0.009187641456020395	2.6282330401853886	31.0	0.5991954555171598	False	False										NUP153	-
chr6	ENSG00000124789.7	17724270	-0.0156459348554627	0.0232815553767097	False	False	17724304	GTTT	AAAC	-0.025427948619717387	0.063351934050253	0.6884875315821241	8.0	0.4013760432246163	0.009187641456020395	2.6282330401853886	31.0	0.5991954555171598	False	False										NUP153	-
chr6	ENSG00000124789.7	17725771	-0.0018805269755887398	0.0169283339054966	False	False	17725791	T	A	0.03917132212445925	0.06767656511453525	0.5633204000169021	39.0	0.5788018652862484	0.009187641456020395	2.6282330401853886	31.0	0.5991954555171598	False	False										NUP153	-
chr6	ENSG00000124789.7	17726464	0.0123966030993184	0.0269923094846732	False	False	17726481	A	T	0.06970301366293254	0.06549353383081323	0.28831138502996456	25.0	1.0642732127265186	0.009187641456020395	2.6282330401853886	31.0	0.5991954555171598	False	False										NUP153	-
chr6	ENSG00000124789.7	17742776	-0.00159257074628865	0.0137521086848039	False	False	17742806	ATTT	AAAT	-0.022764370408188992	0.06494014717365798	0.7262419394749304	20.0	0.3505438684534276	0.009187641456020395	2.6282330401853886	31.0	0.5991954555171598	False	False										NUP153	-
chr6	ENSG00000124789.7	17761619	0.00216771578739802	0.0204410457809122	False	False	17761630	T	A						0.009187641456020395	2.6282330401853886	31.0	0.5991954555171598	False	False										NUP153	-
chr6	ENSG00000124789.7	17782865	-0.0021215645647199603	0.0144849099917353	False	False	17782898	AAAAC	GTTTT	0.024487272710296132	0.06285060942142971	0.6971521693020619	4.0	0.389610744203013	0.009187641456020395	2.6282330401853886	31.0	0.5991954555171598	False	False										NUP153	-
chr6	ENSG00000124789.7	17787884	-0.00160578959119225	0.0139113967491024	False	False	17787906	AAC	GTT	0.005772050255234262	0.06274453527153072	0.9267762111555666	3.0	0.09199287603701851	0.009187641456020395	2.6282330401853886	31.0	0.5991954555171598	False	False										NUP153	-
chr6	ENSG00000137414.5	17521490	0.00161211957416296	0.0150615818309893	False	False	17521500	A	T	0.01993996641815897	0.06494406544119767	0.7590879126636786	20.0	0.3070329256829975	0.06343422654200112	1.8644902036238828	23.0	1.0	False	False										FAM8A1	+
chr6	ENSG00000137414.5	17525700	0.00205200911018284	0.0164269642505128	False	False	17525722	A	T	-0.023734520346077054	0.06818022193418759	0.7280948352624199	42.0	0.348114448336459	0.06343422654200112	1.8644902036238828	23.0	1.0	False	False										FAM8A1	+
chr6	ENSG00000137414.5	17550478	-0.007209941702586179	0.0200046905989622	False	False	17550501	AAAT	ATTT	-0.042043294752030384	0.06232313063639058	0.5005351901153184	0.0	0.674601778227765	0.06343422654200112	1.8644902036238828	23.0	1.0	False	False										FAM8A1	+
chr6	ENSG00000137414.5	17566035	-0.00783112805141508	0.0458956621827368	False	False	17566048	A	T	0.033151470804386775	0.06738292810441696	0.6232196499987547	37.0	0.4919862009115287	0.06343422654200112	1.8644902036238828	23.0	1.0	False	False										FAM8A1	+
chr6	ENSG00000137414.5	17568575	-0.0344441710008399	0.0402372929144362	False	False	17568604	AC	GT	0.04817399317470677	0.06629527017439511	0.4681841001447325	30.0	0.7266580715031578	0.06343422654200112	1.8644902036238828	23.0	1.0	False	False										FAM8A1	+
chr6	ENSG00000137414.5	17575989	0.0010888973301566	0.0156360807746952	False	False	17576014	A	T	-0.00724352623899849	0.06803959670007878	0.9153158397931606	41.0	0.10646045229997819	0.06343422654200112	1.8644902036238828	23.0	1.0	False	False										FAM8A1	+
chr6	ENSG00000137414.5	17579928	0.00339194267690715	0.0162167463549418	False	False	17579953	T	A	0.03179123718297255	0.06708168065464784	0.6360239107585886	35.0	0.473918316785193	0.06343422654200112	1.8644902036238828	23.0	1.0	False	False										FAM8A1	+
chr6	ENSG00000137414.5	17586799	0.0527737629492328	0.0501252541340898	False	False	17586813	AT	AT	-0.013777761758519764	0.06651269668136373	0.8360832660236641	31.0	0.20714483769202177	0.06343422654200112	1.8644902036238828	23.0	1.0	False	False										FAM8A1	+
chr6	ENSG00000137414.5	17595845	-0.011511763248146002	0.0213771214827681	False	False	17595855	C	G	-0.0041500859531840096	0.06651843768575014	0.9503073932932642	31.0	0.062390009410474456	0.06343422654200112	1.8644902036238828	23.0	1.0	False	False										FAM8A1	+
chr6	ENSG00000137414.5	17598347	0.0137335426520036	0.0248298568602035	False	False	17598373	A	T	-0.017404531172441996	0.0640087430725855	0.7859221892286983	13.0	0.2719086539897428	0.06343422654200112	1.8644902036238828	23.0	1.0	False	False										FAM8A1	+
chr6	ENSG00000137414.5	17632532	-0.0946118237280656	0.0384153477862981	True	False	17632578	AAAC	GTTT	-0.10453769989854107	0.06289902604333159	0.09776764435892883	7.0	1.6619923466942765	0.06343422654200112	1.8644902036238828	23.0	1.0	False	False										FAM8A1	+
chr6	ENSG00000137414.5	17635204	-0.0174254296331061	0.0278864155233126	False	False	17635222	A	T	-0.09410421232652323	0.06564543751232355	0.1530665638357129	27.0	1.4335225096010238	0.06343422654200112	1.8644902036238828	23.0	1.0	False	False										FAM8A1	+
chr6	ENSG00000137414.5	17649034	0.0420675667886379	0.0388103128489937	False	False	17649046	A	T	0.013189258722614108	0.06787851860351737	0.8461174302266409	40.0	0.19430681449684228	0.06343422654200112	1.8644902036238828	23.0	1.0	False	False										FAM8A1	+
chr6	ENSG00000137414.5	17681443	-0.0805501664133931	0.0327156186153236	False	False	17681454	A	T	-0.10253582244100287	0.0675266257476853	0.13035648606556485	40.0	1.5184502602592673	0.06343422654200112	1.8644902036238828	23.0	1.0	False	False										FAM8A1	+
chr6	ENSG00000137414.5	17686385	-0.0017897282559137398	0.0142975586283114	False	False	17686411	AAAG	CTTT	-0.024804514784947253	0.06360889913188536	0.6969069582798101	10.0	0.3899535304567697	0.06343422654200112	1.8644902036238828	23.0	1.0	False	False										FAM8A1	+
chr6	ENSG00000137414.5	17686622	0.00403437324321117	0.0188250751246923	False	False	17686646	T	A	-0.012383217031483115	0.0681942047573896	0.8560775167754562	42.0	0.18158752749648063	0.06343422654200112	1.8644902036238828	23.0	1.0	False	False										FAM8A1	+
chr6	ENSG00000137414.5	17689303	0.0457702126250648	0.0285842694923518	False	False	17689314	A	T	0.045231642683092335	0.06735098360961543	0.5025550361301796	37.0	0.6715810261252784	0.06343422654200112	1.8644902036238828	23.0	1.0	False	False										FAM8A1	+
chr6	ENSG00000137414.5	17692054	-0.0104498734076651	0.0234341241359991	False	False	17692064	T	A	-0.11757407059715795	0.06305963440764517	0.06343422654200112	9.0	1.8644902036238828	0.06343422654200112	1.8644902036238828	23.0	1.0	True	False	17616556.0	0.4776059841279613	0.6304693928774566	chr6:17616556						FAM8A1	+
chr6	ENSG00000137414.5	17693415	-0.0552376507717564	0.0403382280932582	False	False	17693448	AC	GT	-0.011802293616013478	0.06666202336714495	0.8596309501776321	32.0	0.1770467354555331	0.06343422654200112	1.8644902036238828	23.0	1.0	False	False										FAM8A1	+
chr6	ENSG00000137414.5	17695214	-0.0352270526892168	0.055376613571531	False	False	17695224	A	T	0.00910750145113722	0.06622387116047714	0.8907364463850131	29.0	0.13752595992263045	0.06343422654200112	1.8644902036238828	23.0	1.0	False	False										FAM8A1	+
chr6	ENSG00000137414.5	17697302	0.0397259504896579	0.028678268819462	False	False	17697314	A	T	0.10046499506847444	0.06662615010545009	0.13299771646658184	34.0	1.5078913446066922	0.06343422654200112	1.8644902036238828	23.0	1.0	False	False										FAM8A1	+
chr6	ENSG00000137414.5	17699421	-0.0131988304990393	0.0229237582179233	False	False	17699434	T	A	-0.07676250000647794	0.06737435519443928	0.2558047792118472	38.0	1.1393430005369982	0.06343422654200112	1.8644902036238828	23.0	1.0	False	False										FAM8A1	+
chr6	ENSG00000137414.5	17710422	-0.0184353722425076	0.0240074354473338	False	False	17710449	AT	AT	-0.07795684200333335	0.06489635579022245	0.23085783938060225	21.0	1.2012514578681266	0.06343422654200112	1.8644902036238828	23.0	1.0	False	False										FAM8A1	+
chr6	ENSG00000112200.12	56865373	0.0120535961336866	0.0246350774643933	False	False	56865396	A	T						0.0067750863871734075	2.7300772640373694	11.0	0.2421534773953228	False	False										ZNF451	+
chr6	ENSG00000112200.12	56868306	-0.0128794887861873	0.0325400157667695	False	False	56868340	AAC	GTT						0.0067750863871734075	2.7300772640373694	11.0	0.2421534773953228	False	False										ZNF451	+
chr6	ENSG00000112200.12	56892647	-0.0464748021989699	0.0344705874126594	False	False	56892661	AT	AT	-0.019832091790637024	0.06440299367204932	0.7583959223058256	16.0	0.30793742122649315	0.0067750863871734075	2.7300772640373694	11.0	0.2421534773953228	False	False										ZNF451	+
chr6	ENSG00000112200.12	56909513	-0.0154825761045083	0.0256345575080827	False	False	56909549	AC	GT	0.01392528801212907	0.06336628036554276	0.8262391787079506	8.0	0.21975864658297578	0.0067750863871734075	2.7300772640373694	11.0	0.2421534773953228	False	False										ZNF451	+
chr6	ENSG00000112200.12	56945927	-0.0581924899379182	0.0368325629423498	True	False	56945945	AAAAT	ATTTT	-0.03656083043231008	0.06295196284236704	0.5619121495599229	5.0	0.5807734784038286	0.0067750863871734075	2.7300772640373694	11.0	0.2421534773953228	False	False										ZNF451	+
chr6	ENSG00000112200.12	56990637	0.00606456030263521	0.0374149627163202	False	False	56990653	AC	GT	0.041685124397265697	0.06306457673102145	0.5092242532792415	6.0	0.6609911071798377	0.0067750863871734075	2.7300772640373694	11.0	0.2421534773953228	False	False										ZNF451	+
chr6	ENSG00000112200.12	57094279	0.0109096902849188	0.0303117405304611	False	False	57094303	T	A	-0.05417418485345826	0.06513701296711848	0.4064249333181033	22.0	0.8316958728335561	0.0067750863871734075	2.7300772640373694	11.0	0.2421534773953228	False	False										ZNF451	+
chr6	ENSG00000112200.12	57096653	0.00767327652025084	0.0182888267494142	False	False	57096664	A	T	-0.00612050564086479	0.06441445610444221	0.924379819881294	16.0	0.09501757852214018	0.0067750863871734075	2.7300772640373694	11.0	0.2421534773953228	False	False										ZNF451	+
chr6	ENSG00000112200.12	57106314	-0.0102381242550211	0.02120386962603	False	False	57106325	A	T	-0.07901089078808955	0.06690578555144677	0.2388951148675818	35.0	1.1809276303517076	0.0067750863871734075	2.7300772640373694	11.0	0.2421534773953228	False	False										ZNF451	+
chr6	ENSG00000112200.12	57117992	0.0191779028805512	0.029383633576252004	False	False	57118002	A	T	-0.06203192350765021	0.06299788273385035	0.32573596440711783	6.0	0.9846667985608173	0.0067750863871734075	2.7300772640373694	11.0	0.2421534773953228	False	False										ZNF451	+
chr6	ENSG00000112200.12	57120803	0.00165506464983598	0.0201641624642407	False	False	57120847	AC	GT	-0.08297245268927922	0.0644615798808179	0.1992832214426428	18.0	1.2871613268350826	0.0067750863871734075	2.7300772640373694	11.0	0.2421534773953228	False	False										ZNF451	+
chr6	ENSG00000112200.12	57121513	0.0142849149400701	0.0273128758769613	False	False	57121547	AC	GT	-0.00019199814297569387	0.0678844220789916	0.997745937024803	40.0	0.0028283093100841482	0.0067750863871734075	2.7300772640373694	11.0	0.2421534773953228	False	False										ZNF451	+
chr6	ENSG00000151914.13	56865373	0.00699804675777091	0.024352679658997	False	False	56865396	A	T						0.14766565329579556	1.452305175173963	33.0	1.0	False	False										DST	-
chr6	ENSG00000151914.13	56868306	-0.00331080563449995	0.0260795166696224	False	False	56868340	AAC	GTT						0.14766565329579556	1.452305175173963	33.0	1.0	False	False										DST	-
chr6	ENSG00000151914.13	56892647	-0.01163058408144	0.0215861057573341	False	False	56892661	AT	AT	-0.0614423986585782	0.06429395768177774	0.34020765494105554	16.0	0.9556481024653467	0.14766565329579556	1.452305175173963	33.0	1.0	False	False										DST	-
chr6	ENSG00000151914.13	56909513	-0.00797474976419907	0.0196617550842945	False	False	56909549	AC	GT	-0.06849421990915289	0.06322359575027757	0.27969445161800394	8.0	1.0833648275826226	0.14766565329579556	1.452305175173963	33.0	1.0	False	False										DST	-
chr6	ENSG00000151914.13	56225890	-0.00794264985288745	0.0208557277267969	False	False	56225910	AATC	ATTG	0.012785662028458829	0.06261731035632853	0.8383699717865717	2.0	0.20418733982186482	0.14766565329579556	1.452305175173963	33.0	1.0	False	False										DST	-
chr6	ENSG00000151914.13	56241628	-0.00416549391311178	0.0199790391332391	False	False	56241642	C	G	-0.04377555602151507	0.06356748146002078	0.4916917354169792	10.0	0.6886470096986088	0.14766565329579556	1.452305175173963	33.0	1.0	False	False										DST	-
chr6	ENSG00000151914.13	56264106	0.0011715833106939	0.01456702771378	False	False	56264129	GT	AC	-0.03096942345306208	0.06398773239275111	0.6288270569776	13.0	0.4839900133196542	0.14766565329579556	1.452305175173963	33.0	1.0	False	False										DST	-
chr6	ENSG00000151914.13	56265057	0.00152818867557824	0.0167257308913465	False	False	56265078	A	T	-0.04749568802962612	0.06330090565784015	0.4537727551201232	8.0	0.7503160900470234	0.14766565329579556	1.452305175173963	33.0	1.0	False	False										DST	-
chr6	ENSG00000151914.13	56267493	-0.0010282724335931599	0.0156606634468093	False	False	56267505	T	A	0.02424853774992797	0.06724750019465264	0.7187530263575457	36.0	0.36058645570078984	0.14766565329579556	1.452305175173963	33.0	1.0	False	False										DST	-
chr6	ENSG00000151914.13	56285154	0.0265135151296507	0.0350628742869303	False	False	56285182	AC	GT	0.09128594749884167	0.06285589906261063	0.14766565329579556	6.0	1.452305175173963	0.14766565329579556	1.452305175173963	33.0	1.0	True	False	56898547.0	0.27752130601777514	0.45063579585854824	chr6:56898547						DST	-
chr6	ENSG00000151914.13	56291967	0.007279789498101959	0.0235379643310034	False	False	56292009	AC	GT	0.019294310225425097	0.06535987587449	0.7681019831893022	23.0	0.29520114546232906	0.14766565329579556	1.452305175173963	33.0	1.0	False	False										DST	-
chr6	ENSG00000151914.13	56332957	0.0011570213333452599	0.0220356925304387	False	False	56332981	AAAAT	ATTTT	-0.05191362667303615	0.06367169909554815	0.4156705052225338	11.0	0.8153328309196305	0.14766565329579556	1.452305175173963	33.0	1.0	False	False										DST	-
chr6	ENSG00000151914.13	56334154	0.0146146149685251	0.0329483181421417	False	False	56334164	A	T	0.0602951747604206	0.06839420712025622	0.3789960454613076	44.0	0.8815830652792678	0.14766565329579556	1.452305175173963	33.0	1.0	False	False										DST	-
chr6	ENSG00000151914.13	56340193	-0.00374153250319265	0.0205144581751461	False	False	56340233	AC	GT	-0.08878230448935029	0.0673068928061735	0.18852423948652305	38.0	1.3190670492696854	0.14766565329579556	1.452305175173963	33.0	1.0	False	False										DST	-
chr6	ENSG00000151914.13	56380931	-0.004990409196390271	0.0216830741027677	False	False	56381011	AAAGAG	CTCTTT	0.04631919496652487	0.0722797985499201	0.5224000840403085	66.0	0.6408318215570908	0.14766565329579556	1.452305175173963	33.0	1.0	False	False										DST	-
chr6	ENSG00000151914.13	56480053	0.00273463416722258	0.0223896737513766	False	False	56480063	A	T	0.08416492379216192	0.06764355840405263	0.2147529494626056	40.0	1.2442415180086013	0.14766565329579556	1.452305175173963	33.0	1.0	False	False										DST	-
chr6	ENSG00000151914.13	56511417	-0.0169054103907878	0.0257155699891609	False	False	56511428	A	T	-0.053508403189873405	0.06874421477729087	0.4372231656079421	46.0	0.7783695451787966	0.14766565329579556	1.452305175173963	33.0	1.0	False	False										DST	-
chr6	ENSG00000151914.13	56519385	0.000839912565330176	0.0160625530480203	False	False	56519403	AT	AT	-0.016179762951603227	0.0707014220249787	0.8192221676625677	57.0	0.2288463582229922	0.14766565329579556	1.452305175173963	33.0	1.0	False	False										DST	-
chr6	ENSG00000151914.13	56532610	0.00309497543143255	0.0153722538878565	False	False	56532648	AC	GT	0.029308736679798213	0.06634381805135263	0.6590758905138032	30.0	0.4417704247457109	0.14766565329579556	1.452305175173963	33.0	1.0	False	False										DST	-
chr6	ENSG00000151914.13	56534932	0.00448456959143996	0.0191841650485999	False	False	56534971	GT	AC	-0.015015289476740634	0.06899877642400044	0.8279390306108321	47.0	0.21761674996192737	0.14766565329579556	1.452305175173963	33.0	1.0	False	False										DST	-
chr6	ENSG00000151914.13	56582874	-0.00351130036652255	0.0285551199402119	False	False	56582899	AAAT	ATTT	0.07392841665546576	0.06345436018718041	0.24511685206742997	10.0	1.1650644090869173	0.14766565329579556	1.452305175173963	33.0	1.0	False	False										DST	-
chr6	ENSG00000151914.13	56587167	0.00113394141439747	0.0197784758230268	False	False	56587197	ATTT	AAAT	-0.05565924831838002	0.0643158069300609	0.3876769449777272	16.0	0.8654054263659584	0.14766565329579556	1.452305175173963	33.0	1.0	False	False										DST	-
chr6	ENSG00000151914.13	56593772	0.00327903405864531	0.0167496551880499	False	False	56593811	AC	GT	0.05111893064797055	0.06908100975487505	0.460139333173499	48.0	0.739985284369169	0.14766565329579556	1.452305175173963	33.0	1.0	False	False										DST	-
chr6	ENSG00000151914.13	56600355	-0.0023462354195477302	0.0290632613302259	False	False	56600371	ACC	GGT	-0.0853911604327332	0.0625164025632364	0.1731785164925779	3.0	1.3659000987198295	0.14766565329579556	1.452305175173963	33.0	1.0	False	False										DST	-
chr6	ENSG00000151914.13	56600828	0.00305152766685628	0.0257043374787834	False	False	56600863	GTTT	AAAC	0.08536640145540488	0.06301468328897815	0.17673406150314866	7.0	1.354706506480788	0.14766565329579556	1.452305175173963	33.0	1.0	False	False										DST	-
chr6	ENSG00000151914.13	56628896	-0.025046609246035	0.0266719588434371	True	False	56628929	AC	GT	-0.009128306126148771	0.06835574462001945	0.8938909019741783	43.0	0.13354117019559686	0.14766565329579556	1.452305175173963	33.0	1.0	False	False										DST	-
chr6	ENSG00000151914.13	56629753	-0.00686006388756558	0.0345512269749475	False	False	56629809	AGGG	CCCT	-0.020785494393233087	0.07034455383026009	0.7679298020838575	55.0	0.29548121725795634	0.14766565329579556	1.452305175173963	33.0	1.0	False	False										DST	-
chr6	ENSG00000151914.13	56632413	0.0108103975062292	0.0229116194716496	False	False	56632455	AAAT	ATTT	-0.04036042136706116	0.06490405240438274	0.5346398943907896	20.0	0.6218474790387012	0.14766565329579556	1.452305175173963	33.0	1.0	False	False										DST	-
chr6	ENSG00000151914.13	56678189	0.00311479212110145	0.0289423220887352	False	False	56678209	A	T	0.04294540071557648	0.0644901701992049	0.5061007205625834	17.0	0.665921652601034	0.14766565329579556	1.452305175173963	33.0	1.0	False	False										DST	-
chr6	ENSG00000151914.13	56681887	0.0319515187967436	0.0393691571541828	False	False	56681907	AC	GT	0.00018645044812201376	0.06608185889688171	0.9977512222072636	28.0	0.0028215073128158023	0.14766565329579556	1.452305175173963	33.0	1.0	False	False										DST	-
chr6	ENSG00000151914.13	56699396	0.00173772726880966	0.0289750543522692	False	False	56699406	A	T	0.0031560045759652954	0.06741965048165642	0.9627060516163852	37.0	0.046811345852704814	0.14766565329579556	1.452305175173963	33.0	1.0	False	False										DST	-
chr6	ENSG00000151914.13	56706636	-0.00339287644237297	0.0274445787529508	False	False	56706659	AC	GT	0.02540346958562307	0.06386703866222147	0.6911567251512352	12.0	0.39775555776080923	0.14766565329579556	1.452305175173963	33.0	1.0	False	False										DST	-
chr6	ENSG00000151914.13	56730060	0.0056016024997348896	0.0245855763225149	False	False	56730135	GT	AC	0.05882196248702529	0.0702379258053052	0.40331972457776977	55.0	0.8374672488204706	0.14766565329579556	1.452305175173963	33.0	1.0	False	False										DST	-
chr6	ENSG00000151914.13	56772885	0.00191091299578911	0.0172919258154238	False	False	56772915	AC	GT	0.044294107091891965	0.06516878354905478	0.4973742287934471	22.0	0.6796828892555631	0.14766565329579556	1.452305175173963	33.0	1.0	False	False										DST	-
chr6	ENSG00000151914.13	56833872	0.0021019127625443	0.0227740233599387	False	False	56833892	A	T	0.037369871658801165	0.06618035871940381	0.5728553242209828	29.0	0.5646671064030433	0.14766565329579556	1.452305175173963	33.0	1.0	False	False										DST	-
chr6	ENSG00000151917.13	56865373	0.11722071319352999	0.0309438091721323	False	False	56865396	A	T						8.726166812087675e-12	7.198731010044068	7.0	2.7736535583270417e-09	False	False										BEND6	+
chr6	ENSG00000151917.13	56868306	0.0115662813235594	0.031676708605129	False	False	56868340	AAC	GTT						8.726166812087675e-12	7.198731010044068	7.0	2.7736535583270417e-09	False	False										BEND6	+
chr6	ENSG00000151917.13	56892647	-0.366143549568525	0.0534360609029209	False	False	56892661	AT	AT	-0.3697822275924196	0.059849780975440935	2.7354680102661275e-09	16.0	6.1785059454796984	8.726166812087675e-12	7.198731010044068	7.0	2.7736535583270417e-09	False	False										BEND6	+
chr6	ENSG00000151917.13	56909513	-0.230156703938893	0.0308198689645742	False	False	56909549	AC	GT	-0.1925722768934036	0.06218627020085971	0.002180900390080232	8.0	3.096700867754267	8.726166812087675e-12	7.198731010044068	7.0	2.7736535583270417e-09	False	False										BEND6	+
chr6	ENSG00000151917.13	56945927	-0.28391970644840997	0.024182281986883998	True	True	56945945	AAAAT	ATTTT	-0.23434135993368724	0.06123996927986285	0.00016391551602875281	5.0	3.826608058256231	8.726166812087675e-12	7.198731010044068	7.0	2.7736535583270417e-09	False	False										BEND6	+
chr6	ENSG00000151917.13	56990637	-0.23079190043555398	0.0241443082854415	False	False	56990653	AC	GT	-0.21030158714006106	0.061707872461224327	0.0007620856874230356	6.0	3.4080187624716647	8.726166812087675e-12	7.198731010044068	7.0	2.7736535583270417e-09	False	False										BEND6	+
chr6	ENSG00000151917.13	56730060	0.035332702870657005	0.030442152517439	False	False	56730135	GT	AC	0.1589451593630382	0.06946529998891382	0.02316540961437462	55.0	2.2881231260558113	8.726166812087675e-12	7.198731010044068	7.0	2.7736535583270417e-09	False	False										BEND6	+
chr6	ENSG00000151917.13	56772885	0.40354976816898597	0.0541005585542979	False	False	56772915	AC	GT	0.40941783920052416	0.05951495549374858	5.404033850952346e-11	22.0	6.879242970172921	8.726166812087675e-12	7.198731010044068	7.0	2.7736535583270417e-09	False	False										BEND6	+
chr6	ENSG00000168116.9	56865373	0.0129420187897934	0.0318793655598321	False	False	56865396	A	T						5.726989449471917e-06	4.635176850726847	5.0	0.00039616144889623617	False	False										KIAA1586	+
chr6	ENSG00000168116.9	56868306	0.00192706474279707	0.0305134570187873	False	False	56868340	AAC	GTT						5.726989449471917e-06	4.635176850726847	5.0	0.00039616144889623617	False	False										KIAA1586	+
chr6	ENSG00000168116.9	56892647	-0.205157678887502	0.0456947148134941	False	False	56892661	AT	AT	-0.2430588061525968	0.062483937081144914	0.0001297553912158156	16.0	3.8899406392549802	5.726989449471917e-06	4.635176850726847	5.0	0.00039616144889623617	False	False										KIAA1586	+
chr6	ENSG00000168116.9	56909513	-0.25937930334335	0.0278469718821107	True	True	56909549	AC	GT	-0.2385717622522235	0.06154253807729618	0.0001355946895534005	8.0	3.876534340403417	5.726989449471917e-06	4.635176850726847	5.0	0.00039616144889623617	False	False										KIAA1586	+
chr6	ENSG00000168116.9	56990637	-0.198855347401025	0.0336113678159226	False	False	56990653	AC	GT	-0.2084826688216896	0.06173245760470163	0.0008486000790451997	6.0	3.3771969707846408	5.726989449471917e-06	4.635176850726847	5.0	0.00039616144889623617	False	False										KIAA1586	+
chr6	ENSG00000168116.9	56833872	0.15201948655269298	0.0530874668902302	False	False	56833892	A	T	0.17344663538607386	0.06522283882741718	0.008385835769347224	29.0	2.6592929486712795	5.726989449471917e-06	4.635176850726847	5.0	0.00039616144889623617	False	False										KIAA1586	+
chr6	ENSG00000112208.10	56945927	0.00375920729085224	0.0152538844922956	False	False	56945945	AAAAT	ATTTT	0.0049625148158302795	0.06299330316657586	0.9372713633090446	5.0	0.07877845050778955	0.11869642929299427	1.5658942623226733	11.0	1.0	False	False										BAG2	+
chr6	ENSG00000112208.10	56990637	-0.00733090149037125	0.0181884558683965	False	False	56990653	AC	GT	0.023916244778633067	0.06310138598548846	0.7049986376804862	6.0	0.37901298688008417	0.11869642929299427	1.5658942623226733	11.0	1.0	False	False										BAG2	+
chr6	ENSG00000112208.10	57094279	-0.00211484330319807	0.0182760288558173	False	False	57094303	T	A	-0.02894204960688825	0.06520548070439866	0.6575528311937311	22.0	0.44385915561444306	0.11869642929299427	1.5658942623226733	11.0	1.0	False	False										BAG2	+
chr6	ENSG00000112208.10	57096653	0.0035951042671177	0.0167784617949477	False	False	57096664	A	T	0.07931382565772269	0.06421273374122058	0.217968967371456	16.0	1.235172854925629	0.11869642929299427	1.5658942623226733	11.0	1.0	False	False										BAG2	+
chr6	ENSG00000112208.10	57101206	0.00137888033442762	0.0142587548311622	False	False	57101220	T	A	0.02637203923595154	0.06272375743086682	0.6745141462925073	3.0	0.4204473761798853	0.11869642929299427	1.5658942623226733	11.0	1.0	False	False										BAG2	+
chr6	ENSG00000112208.10	57106314	-0.0329993057794511	0.0308186987448131	True	False	57106325	A	T	-0.04044160939627378	0.06706069847766864	0.5470845188437776	35.0	0.6030597699447006	0.11869642929299427	1.5658942623226733	11.0	1.0	False	False										BAG2	+
chr6	ENSG00000112208.10	57117992	-0.0331815434728165	0.044397228448517	False	False	57118002	A	T	-0.06648110948869043	0.06297980015381867	0.2921686436005198	6.0	1.055594163943365	0.11869642929299427	1.5658942623226733	11.0	1.0	False	False										BAG2	+
chr6	ENSG00000112208.10	57120803	-0.000344986937327036	0.0242554422654822	False	False	57120847	AC	GT	-0.10077365417638458	0.06435533777798519	0.11869642929299427	18.0	1.5658942623226733	0.11869642929299427	1.5658942623226733	11.0	1.0	True	False	57097341.0	0.10704788668116172	0.2767454447906179	chr6:57097341						BAG2	+
chr6	ENSG00000112208.10	57121513	0.0188810600120782	0.0349417545668206	False	False	57121547	AC	GT	-0.021634536304369213	0.06786853471135118	0.7502066097742451	40.0	0.3187712302377258	0.11869642929299427	1.5658942623226733	11.0	1.0	False	False										BAG2	+
chr6	ENSG00000112208.10	57141245	-0.00482787841361895	0.0245735419977901	False	False	57141261	AT	AT	-0.055030966655839855	0.06366105600492576	0.3881900430722048	11.0	0.8644369118159435	0.11869642929299427	1.5658942623226733	11.0	1.0	False	False										BAG2	+
chr6	ENSG00000112208.10	57152575	-0.0122278906307272	0.0361398864375131	False	False	57152587	A	T	-0.04010274610373357	0.06782981447409082	0.5549843874430751	40.0	0.5912259441466076	0.11869642929299427	1.5658942623226733	11.0	1.0	False	False										BAG2	+
chr6	ENSG00000112210.7	56990637	0.00406634511886538	0.015982026682315	False	False	56990653	AC	GT	0.049394927831108035	0.0630423920203829	0.4340609516910465	6.0	0.7835192518573476	0.22688058000967545	1.2115256398157257	11.0	1.0	False	False										RAB23	-
chr6	ENSG00000112210.7	57094279	-0.00290849980688482	0.0155680082857398	False	False	57094303	T	A	0.008699033800929424	0.06523033907136813	0.8940238272332972	22.0	0.13335870891935517	0.22688058000967545	1.2115256398157257	11.0	1.0	False	False										RAB23	-
chr6	ENSG00000112210.7	57096653	-0.00292476319497983	0.0203768876029054	False	False	57096664	A	T	0.07780465453296255	0.06422039449763252	0.22688058000967545	16.0	1.2115256398157257	0.22688058000967545	1.2115256398157257	11.0	1.0	True	False	56961043.0	0.2354491278865239	0.4094526366564405	chr6:56961043						RAB23	-
chr6	ENSG00000112210.7	57101206	0.0034534786086198397	0.0148778683275204	False	False	57101220	T	A	0.009762851808121323	0.06274259019916137	0.8764705960570109	3.0	0.15560166988853155	0.22688058000967545	1.2115256398157257	11.0	1.0	False	False										RAB23	-
chr6	ENSG00000112210.7	57106314	-0.0185597131631518	0.025297692475212998	True	False	57106325	A	T	-0.05432537656736195	0.06701649499320926	0.4184480854998455	35.0	0.8106269444987642	0.22688058000967545	1.2115256398157257	11.0	1.0	False	False										RAB23	-
chr6	ENSG00000112210.7	57117992	-0.00330542784080823	0.0154979454287831	False	False	57118002	A	T	-0.033388869453584116	0.0630842471985519	0.5970829694291642	6.0	0.5292742790208101	0.22688058000967545	1.2115256398157257	11.0	1.0	False	False										RAB23	-
chr6	ENSG00000112210.7	57120803	0.00101773350034995	0.0159939398779856	False	False	57120847	AC	GT	0.021838590752539726	0.06466919606976249	0.7358879805321679	18.0	0.3376969574352084	0.22688058000967545	1.2115256398157257	11.0	1.0	False	False										RAB23	-
chr6	ENSG00000112210.7	57121513	-0.00121372014361549	0.0170070015218901	False	False	57121547	AC	GT	0.05290465530099752	0.06778935581955918	0.4359899428393482	40.0	0.7804271726938731	0.22688058000967545	1.2115256398157257	11.0	1.0	False	False										RAB23	-
chr6	ENSG00000112210.7	57141245	0.0002511951543811	0.0141720459214444	False	False	57141261	AT	AT	-0.022718888471266036	0.06374121498872089	0.7218286855176042	11.0	0.3564238377835468	0.22688058000967545	1.2115256398157257	11.0	1.0	False	False										RAB23	-
chr6	ENSG00000112210.7	57152575	-0.008663259305892141	0.0203008437609509	False	False	57152587	A	T	-0.050393679727125364	0.0677981715100678	0.4581102957869435	40.0	0.7432896581826263	0.22688058000967545	1.2115256398157257	11.0	1.0	False	False										RAB23	-
chr6	ENSG00000112210.7	57163851	-0.00584606027586241	0.0212001897167192	False	False	57163905	CT	AG	-0.059256267185054286	0.06288338586190713	0.3469313553929121	5.0	0.9423199208004154	0.22688058000967545	1.2115256398157257	11.0	1.0	False	False										RAB23	-
chr6	ENSG00000146143.13	57094279	0.0195140510275688	0.0321102510043944	False	False	57094303	T	A	0.06446954830865742	0.06509710185204594	0.3230169312376644	22.0	0.9903597314544842	0.11686430157130727	1.5734931043246385	15.0	1.0	False	False										PRIM2	+
chr6	ENSG00000146143.13	57096653	-0.0046015482261412	0.0196654877690829	False	False	57096664	A	T	0.05843574452962463	0.06430558734141813	0.3644060110313308	16.0	0.9087195521498201	0.11686430157130727	1.5734931043246385	15.0	1.0	False	False										PRIM2	+
chr6	ENSG00000146143.13	57101206	0.0111346222638602	0.0257544523170679	False	False	57101220	T	A	-0.01217398722877763	0.06274093070687105	0.8463029330811548	3.0	0.19403580870763845	0.11686430157130727	1.5734931043246385	15.0	1.0	False	False										PRIM2	+
chr6	ENSG00000146143.13	57106314	-0.000453048173799546	0.0157818544930719	False	False	57106325	A	T	0.03428987551731921	0.06707613680061357	0.6097132745262364	35.0	0.5112082650085709	0.11686430157130727	1.5734931043246385	15.0	1.0	False	False										PRIM2	+
chr6	ENSG00000146143.13	57117992	0.018846507766263	0.0268686162039798	True	False	57118002	A	T	0.0988317587305977	0.06281041744572337	0.11686430157130727	6.0	1.5734931043246385	0.11686430157130727	1.5734931043246385	15.0	1.0	True	False	57177297.0	0.4844500386756193	0.6366457435345866	chr6:57177297						PRIM2	+
chr6	ENSG00000146143.13	57120803	0.0123299782997673	0.0220567145528414	False	False	57120847	AC	GT	0.05853721150809975	0.0645737033044187	0.36557487450326587	18.0	0.9065178007855424	0.11686430157130727	1.5734931043246385	15.0	1.0	False	False										PRIM2	+
chr6	ENSG00000146143.13	57121513	0.00342148615953691	0.0180848740298554	False	False	57121547	AC	GT	-0.006277856639641815	0.06788308560410099	0.92640166425491	40.0	0.09248042548116808	0.11686430157130727	1.5734931043246385	15.0	1.0	False	False										PRIM2	+
chr6	ENSG00000146143.13	57141245	0.0145433234056105	0.029348292119831	False	False	57141261	AT	AT	0.09745108744997408	0.06345420490512459	0.12587985016651945	11.0	1.5357703653474333	0.11686430157130727	1.5734931043246385	15.0	1.0	False	False										PRIM2	+
chr6	ENSG00000146143.13	57152575	0.0151094550956284	0.0253320593657992	False	False	57152587	A	T	0.04035315579904339	0.06782913008846472	0.5525143307939653	40.0	0.594923681704507	0.11686430157130727	1.5734931043246385	15.0	1.0	False	False										PRIM2	+
chr6	ENSG00000146143.13	57163851	-0.0025709146153607898	0.0189487541657254	False	False	57163905	CT	AG	-0.026797247144281743	0.06297145698665202	0.6708019381863637	5.0	0.4255459286889602	0.11686430157130727	1.5734931043246385	15.0	1.0	False	False										PRIM2	+
chr6	ENSG00000146143.13	57191519	-0.00564010925242437	0.0172856199167248	False	False	57191534	A	T	-0.0329818675527414	0.06411512909973964	0.6074284914543302	14.0	0.5144163010485981	0.11686430157130727	1.5734931043246385	15.0	1.0	False	False										PRIM2	+
chr6	ENSG00000146143.13	57193929	-0.0154668371855751	0.0243732641186397	False	False	57193939	T	A	-0.09429669706050513	0.06696754576042115	0.1605079474746452	36.0	1.408095458624914	0.11686430157130727	1.5734931043246385	15.0	1.0	False	False										PRIM2	+
chr6	ENSG00000146143.13	57299748	-0.023508114742736	0.0374397378384004	False	False	57299764	T	A	-0.07271766513966403	0.06663842136246488	0.2763452362380745	33.0	1.0912273078038937	0.11686430157130727	1.5734931043246385	15.0	1.0	False	False										PRIM2	+
chr6	ENSG00000146143.13	57413613	-0.009187676081249941	0.0224786860401204	False	False	57413625	AT	AT	-0.01229371069691924	0.0646797344849459	0.8494152072210996	18.0	0.19007051891625468	0.11686430157130727	1.5734931043246385	15.0	1.0	False	False										PRIM2	+
chr6	ENSG00000146143.13	57612671	0.0138151551910674	0.0248034413962019	False	False	57612704	AC	GT	-0.0074414712406579075	0.06696309888388921	0.9116148470126216	34.0	0.11112794008474818	0.11686430157130727	1.5734931043246385	15.0	1.0	False	False										PRIM2	+
chr6	ENSG00000112218.7	97155644	0.0792366207087637	0.0299955810922837	False	False	97155720	CT	AG	0.02535491470488101	0.07086533085428283	0.7208795902143492	58.0	0.35779011258717147	0.0011809228309656188	3.2810554313525677	13.0	0.07636537944378895	False	False										GPR63	-
chr6	ENSG00000112218.7	97158424	-0.0715774409829975	0.0293755163425421	False	False	97158444	AC	GT	-0.1147147745104378	0.06399042072076744	0.07427710987915895	16.0	1.7926866743229317	0.0011809228309656188	3.2810554313525677	13.0	0.07636537944378895	False	False										GPR63	-
chr6	ENSG00000112218.7	97159009	-0.0682381939961588	0.0302061903634116	False	False	97159055	GT	AC	-0.010825491301465684	0.06741603561394255	0.8725736096253353	37.0	0.16057739383338682	0.0011809228309656188	3.2810554313525677	13.0	0.07636537944378895	False	False										GPR63	-
chr6	ENSG00000112218.7	97174673	0.17873187191354897	0.0309569588584372	False	False	97174683	A	T	0.09094986239053593	0.06496244815541732	0.16282090294733886	22.0	1.400037482776909	0.0011809228309656188	3.2810554313525677	13.0	0.07636537944378895	False	False										GPR63	-
chr6	ENSG00000112218.7	97177192	-0.0133575139401789	0.0211198204905954	False	False	97177254	AGAT	ATCT	-0.06501006234429088	0.06248995815153316	0.29917283937300937	2.0	1.0403281465903156	0.0011809228309656188	3.2810554313525677	13.0	0.07636537944378895	False	False										GPR63	-
chr6	ENSG00000112218.7	97181332	-0.10397982292266099	0.0272119114455542	False	False	97181353	AC	GT	-0.0917645261412266	0.06348866078074117	0.1496270091449398	11.0	1.445368747942825	0.0011809228309656188	3.2810554313525677	13.0	0.07636537944378895	False	False										GPR63	-
chr6	ENSG00000112218.7	97226978	-0.12181399255254302	0.02657699560119	False	False	97226993	A	T	-0.06079851628476968	0.06390000963395502	0.34231074739943823	13.0	0.9514633351864585	0.0011809228309656188	3.2810554313525677	13.0	0.07636537944378895	False	False										GPR63	-
chr6	ENSG00000112218.7	97244719	-0.0239681022535415	0.0571583686861677	False	False	97244735	A	T						0.0011809228309656188	3.2810554313525677	13.0	0.07636537944378895	False	False										GPR63	-
chr6	ENSG00000112218.7	97286973	0.213517707255455	0.0387699733427337	False	False	97287005	AC	GT	0.13417745145613294	0.06520020488111966	0.040719237556472825	26.0	2.057929905293708	0.0011809228309656188	3.2810554313525677	13.0	0.07636537944378895	False	False										GPR63	-
chr6	ENSG00000112218.7	97363530	0.054812655200474014	0.0308117347335035	False	False	97363540	A	T	0.008585514649660673	0.06468223870526987	0.8945156522549046	18.0	0.13273372755048415	0.0011809228309656188	3.2810554313525677	13.0	0.07636537944378895	False	False										GPR63	-
chr6	ENSG00000112218.7	97370382	0.0390196931310548	0.0330705203568645	False	False	97370393	A	T	0.00333078295343552	0.06362812334577961	0.9582939942562406	10.0	0.0523476534948983	0.0011809228309656188	3.2810554313525677	13.0	0.07636537944378895	False	False										GPR63	-
chr6	ENSG00000112218.7	97372678	0.0562491504570825	0.0285326428162073	False	False	97372712	AC	GT	0.044043234287752316	0.067975356152387	0.5177187067443672	41.0	0.6479294376776238	0.0011809228309656188	3.2810554313525677	13.0	0.07636537944378895	False	False										GPR63	-
chr6	ENSG00000112218.7	97378986	0.000253102449782688	0.0162204495517072	False	False	97379009	AAAC	GTTT	0.007777379523444462	0.06262053513864277	0.901255917052328	2.0	0.12419854774835813	0.0011809228309656188	3.2810554313525677	13.0	0.07636537944378895	False	False										GPR63	-
chr6	ENSG00000123545.5	97244719	0.00338934983822568	0.0416448119983947	False	False	97244735	A	T						0.19308845374605932	1.304943447427406	9.0	1.0	False	False										NDUFAF4	-
chr6	ENSG00000123545.5	97286973	0.044186062436444	0.0285740423481433	True	False	97287005	AC	GT	0.05968557136048384	0.06567787165388574	0.3644227680691049	26.0	0.9087622643288354	0.19308845374605932	1.304943447427406	9.0	1.0	False	False										NDUFAF4	-
chr6	ENSG00000123545.5	97363530	-0.0132622091547091	0.0210759237629682	False	False	97363540	A	T	-0.04375639998574756	0.06462266974863018	0.4989935305088419	18.0	0.6771060396599458	0.19308845374605932	1.304943447427406	9.0	1.0	False	False										NDUFAF4	-
chr6	ENSG00000123545.5	97370382	-0.00877803980913301	0.0185337591421826	False	False	97370393	A	T	-0.02003210853839498	0.06361570842815333	0.7531091363585901	10.0	0.3148924854152801	0.19308845374605932	1.304943447427406	9.0	1.0	False	False										NDUFAF4	-
chr6	ENSG00000123545.5	97372678	0.0107684204356148	0.0233486744149784	False	False	97372712	AC	GT	-0.03295642266989711	0.06800442095530758	0.6284357356449561	41.0	0.4846217673341565	0.19308845374605932	1.304943447427406	9.0	1.0	False	False										NDUFAF4	-
chr6	ENSG00000123545.5	97378986	0.0181882103443901	0.0270495019420464	False	False	97379009	AAAC	GTTT	0.08144723074375543	0.06241437581400349	0.19308845374605932	2.0	1.304943447427406	0.19308845374605932	1.304943447427406	9.0	1.0	True	False	97327648.0	0.3779314512715316	0.5450067076588014	chr6:97327648						NDUFAF4	-
chr6	ENSG00000123545.5	97390531	-0.0211635120868377	0.0337405070730924	False	False	97390567	GT	AC	0.019579044539266732	0.06850573674668599	0.7753078849701778	44.0	0.28580153238354716	0.19308845374605932	1.304943447427406	9.0	1.0	False	False										NDUFAF4	-
chr6	ENSG00000123545.5	97390913	0.0205457588076988	0.0292832148688486	False	False	97390946	AC	GT	0.04630362958135496	0.06860661630889964	0.5004652029320589	45.0	0.6749149290918821	0.19308845374605932	1.304943447427406	9.0	1.0	False	False										NDUFAF4	-
chr6	ENSG00000123545.5	97398107	-0.0034458489573321	0.0158582099199101	False	False	97398117	A	T	-0.04119432311518007	0.06736275703380792	0.5414803951695707	37.0	0.611529648267002	0.19308845374605932	1.304943447427406	9.0	1.0	False	False										NDUFAF4	-
chr6	ENSG00000123545.5	97415340	0.0362453567065246	0.0419610464284747	False	False	97415402	AG	CT	0.044312168368943715	0.06645367112436015	0.505571810974169	31.0	0.6668129483173135	0.19308845374605932	1.304943447427406	9.0	1.0	False	False										NDUFAF4	-
chr6	ENSG00000186231.12	97286973	0.00577542287450333	0.0171822893693134	False	False	97287005	AC	GT	0.017722969831771702	0.06578483543265806	0.7878561174869065	26.0	0.2694081350999831	0.08697049445166923	1.7194562053347604	20.0	1.0	False	False										KLHL32	+
chr6	ENSG00000186231.12	97363530	0.0143529401474989	0.0529699387294072	False	False	97363540	A	T	-0.04086797633575249	0.06463058230821392	0.5277744988942121	18.0	0.6323318601843785	0.08697049445166923	1.7194562053347604	20.0	1.0	False	False										KLHL32	+
chr6	ENSG00000186231.12	97370382	0.00533431128181851	0.0571475236988621	False	False	97370393	A	T	-0.07104242504283179	0.06346770589580386	0.26407919292862964	10.0	1.1193476121456711	0.08697049445166923	1.7194562053347604	20.0	1.0	False	False										KLHL32	+
chr6	ENSG00000186231.12	97372678	0.0182145591912654	0.0240419420927396	False	False	97372712	AC	GT	0.04216590131587643	0.06798086729633658	0.5357396068720517	41.0	0.6202613028173105	0.08697049445166923	1.7194562053347604	20.0	1.0	False	False										KLHL32	+
chr6	ENSG00000186231.12	97378986	-0.00742134416153776	0.0230298809141308	False	False	97379009	AAAC	GTTT	-0.05320034327761819	0.06253374691975602	0.3957085279149637	2.0	0.8507461314589936	0.08697049445166923	1.7194562053347604	20.0	1.0	False	False										KLHL32	+
chr6	ENSG00000186231.12	97390531	0.0038144756723178797	0.0181964037568662	False	False	97390567	GT	AC	0.02265054006533289	0.06850129202834652	0.7412274199518727	44.0	0.3306585816798881	0.08697049445166923	1.7194562053347604	20.0	1.0	False	False										KLHL32	+
chr6	ENSG00000186231.12	97390913	-0.0102074824757122	0.024590159288176004	False	False	97390946	AC	GT	0.02041163231393614	0.0686659731883089	0.7665592484440709	45.0	0.2972597833567359	0.08697049445166923	1.7194562053347604	20.0	1.0	False	False										KLHL32	+
chr6	ENSG00000186231.12	97398107	0.004222377722312	0.0221376744687526	False	False	97398117	A	T	0.033153501280095886	0.06738292356352316	0.6231983588855999	37.0	0.49201636745311966	0.08697049445166923	1.7194562053347604	20.0	1.0	False	False										KLHL32	+
chr6	ENSG00000186231.12	97415340	-0.0452988322351355	0.0337464611246606	True	False	97415402	AG	CT	-0.015092123372301588	0.06651143450206619	0.8206986806434078	31.0	0.2269102070236171	0.08697049445166923	1.7194562053347604	20.0	1.0	False	False										KLHL32	+
chr6	ENSG00000186231.12	97515886	0.00030324467173491204	0.0206246376315086	False	False	97515919	AC	GT	0.07805992434509804	0.06255412296599029	0.21322484447289994	3.0	1.2478781676395336	0.08697049445166923	1.7194562053347604	20.0	1.0	False	False										KLHL32	+
chr6	ENSG00000186231.12	97522480	0.0245592298470297	0.027732262542962995	False	False	97522499	A	T	0.04435760841573397	0.07117692271934142	0.5338725389140109	60.0	0.6232021099119582	0.08697049445166923	1.7194562053347604	20.0	1.0	False	False										KLHL32	+
chr6	ENSG00000186231.12	97530490	0.0162151134282443	0.0296211927320645	False	False	97530526	A	T	-0.014990594739300147	0.06710806405771	0.8234452353917704	35.0	0.22337993130615258	0.08697049445166923	1.7194562053347604	20.0	1.0	False	False										KLHL32	+
chr6	ENSG00000186231.12	97545510	0.00451018667869685	0.0202405173997031	False	False	97545526	T	A	0.0944654590347185	0.0627123781182272	0.1332352654048139	5.0	1.5063287642613306	0.08697049445166923	1.7194562053347604	20.0	1.0	False	False										KLHL32	+
chr6	ENSG00000186231.12	97618339	0.00993388756571867	0.025316502168096	False	False	97618355	T	A	0.09513600984169453	0.06507553597966118	0.14510148551012778	23.0	1.461932021142761	0.08697049445166923	1.7194562053347604	20.0	1.0	False	False										KLHL32	+
chr6	ENSG00000186231.12	97640044	0.0193965454395757	0.0334749697967698	False	False	97640103	ATGG	ATCC	0.10432782736513256	0.06265031779006001	0.09710752780416654	5.0	1.6652401942274748	0.08697049445166923	1.7194562053347604	20.0	1.0	False	False										KLHL32	+
chr6	ENSG00000186231.12	97651171	-0.00141540964707311	0.0173201695190662	False	False	97651188	ATTT	AAAT	-0.06971837690086935	0.06296585262902454	0.2692496933420089	6.0	1.1072410519337934	0.08697049445166923	1.7194562053347604	20.0	1.0	False	False										KLHL32	+
chr6	ENSG00000186231.12	97668834	0.0008460159212153321	0.0294183487589988	False	False	97668879	AC	GT	0.1164678816882998	0.0677352998738486	0.08697049445166923	42.0	1.7194562053347604	0.08697049445166923	1.7194562053347604	20.0	1.0	True	False	97339275.0	0.07538218359614836	0.24091594184986445	chr6:97339275						KLHL32	+
chr6	ENSG00000186231.12	97686449	0.00524110792969577	0.0325200781440802	False	False	97686480	GT	AC	-0.06688139663935876	0.06579040761267257	0.31042010998347963	27.0	1.0165827978009978	0.08697049445166923	1.7194562053347604	20.0	1.0	False	False										KLHL32	+
chr6	ENSG00000186231.12	97479218	0.0047941256639466604	0.0402674990714143	False	False	97479229	T	A	-0.026982377454696102	0.06739543926122256	0.6892805373828879	37.0	0.4003591007117451	0.08697049445166923	1.7194562053347604	20.0	1.0	False	False										KLHL32	+
chr6	ENSG00000186231.12	97487904	0.0056603118134613	0.0406954573160175	False	False	97487919	AAAT	ATTT	-0.012355309274145288	0.06274079115954584	0.8440427268094077	3.0	0.19692625875128866	0.08697049445166923	1.7194562053347604	20.0	1.0	False	False										KLHL32	+
chr6	ENSG00000112232.8	62297269	-0.0109270167254533	0.0227317827400529	False	False	62297287	CT	AG	-0.06735239418221366	0.06666358956805336	0.31342609557358303	33.0	1.0103325461263548	0.0070301082803889406	2.7183279392299715	52.0	0.7026882926229321	False	False										KHDRBS2	-
chr6	ENSG00000112232.8	62360315	0.0678624088627764	0.0542763658114923	False	False	62360326	T	A	0.1545105578269439	0.06691520334098347	0.021877349528839397	39.0	2.30905011286592	0.0070301082803889406	2.7183279392299715	52.0	0.7026882926229321	False	False										KHDRBS2	-
chr6	ENSG00000112232.8	62360514	-0.0472728087827511	0.0508099982847222	False	False	62360525	T	A	-0.12422463065885553	0.06459024173088804	0.055649060019317666	21.0	1.923272422116504	0.0070301082803889406	2.7183279392299715	52.0	0.7026882926229321	False	False										KHDRBS2	-
chr6	ENSG00000112232.8	62363512	0.0117497708595135	0.0245620330403351	False	False	62363544	AG	CT	0.05293386203899349	0.06810381972860416	0.43786419266953536	42.0	0.7772524690969842	0.0070301082803889406	2.7183279392299715	52.0	0.7026882926229321	False	False										KHDRBS2	-
chr6	ENSG00000112232.8	62405128	0.000327472084907012	0.0169659938358356	False	False	62405151	AAAC	GTTT	0.031843191507595466	0.06271376078618858	0.6120661746333071	3.0	0.5077544562533758	0.0070301082803889406	2.7183279392299715	52.0	0.7026882926229321	False	False										KHDRBS2	-
chr6	ENSG00000112232.8	62416835	0.00364373075634744	0.0243233765287144	False	False	62416868	AAAAAC	GTTTTT	-0.014613605666383988	0.06695780220345296	0.8274331616756432	34.0	0.21825097577098157	0.0070301082803889406	2.7183279392299715	52.0	0.7026882926229321	False	False										KHDRBS2	-
chr6	ENSG00000112232.8	62433062	0.0289786342384012	0.0316123252774577	False	False	62433086	AAAC	GTTT	0.118177797429418	0.06230588779810443	0.05899733149097811	3.0	1.8967356313477233	0.0070301082803889406	2.7183279392299715	52.0	0.7026882926229321	False	False										KHDRBS2	-
chr6	ENSG00000112232.8	62453677	0.0012528275514864901	0.0151704959905998	False	False	62453696	C	G	0.011788417249445092	0.06508993234978673	0.8564369230186332	21.0	0.1811096866116764	0.0070301082803889406	2.7183279392299715	52.0	0.7026882926229321	False	False										KHDRBS2	-
chr6	ENSG00000112232.8	62455939	-0.009179321287671391	0.0248080140498177	False	False	62455981	AGTTT	AAACT	-0.06572768766810731	0.06260989931645426	0.2948092381429993	3.0	1.049797051036523	0.0070301082803889406	2.7183279392299715	52.0	0.7026882926229321	False	False										KHDRBS2	-
chr6	ENSG00000112232.8	62461849	-0.06063697138948901	0.0411786488210897	False	False	62461865	GT	AC	-0.1438521410901012	0.061849949522001964	0.020809535196437644	1.0	2.3258247129034193	0.0070301082803889406	2.7183279392299715	52.0	0.7026882926229321	False	False										KHDRBS2	-
chr6	ENSG00000112232.8	62495059	0.000297191830431154	0.0167259502796051	False	False	62495104	AAAC	GTTT	0.041656292015501084	0.06503795350016392	0.5224741457696784	21.0	0.640492047699442	0.0070301082803889406	2.7183279392299715	52.0	0.7026882926229321	False	False										KHDRBS2	-
chr6	ENSG00000112232.8	62505384	0.00392869681406421	0.0270001506347847	False	False	62505394	A	T	0.07877755721854772	0.06573312633469812	0.2319771040118232	27.0	1.198445313819859	0.0070301082803889406	2.7183279392299715	52.0	0.7026882926229321	False	False										KHDRBS2	-
chr6	ENSG00000112232.8	62556690	-0.0747399901272552	0.0510508945840746	False	False	62556708	AT	AT	-0.1363430996864583	0.0656081723343376	0.03881547716596463	29.0	2.0781420185225903	0.0070301082803889406	2.7183279392299715	52.0	0.7026882926229321	False	False										KHDRBS2	-
chr6	ENSG00000112232.8	62565390	-0.0671864923558315	0.0394921647050981	True	False	62565408	AT	AT	-0.14001691245499195	0.06200554258042122	0.0247829629421811	2.0	2.258135428351263	0.0070301082803889406	2.7183279392299715	52.0	0.7026882926229321	False	False										KHDRBS2	-
chr6	ENSG00000112232.8	62565530	0.000822251445167962	0.0152274257757179	False	False	62565565	GTTTT	AAAAC	0.038097958095940666	0.0631996375175972	0.5471753763295657	7.0	0.6028192501156788	0.0070301082803889406	2.7183279392299715	52.0	0.7026882926229321	False	False										KHDRBS2	-
chr6	ENSG00000112232.8	62566455	-0.0793054713241143	0.0610504571883513	False	False	62566465	T	A	-0.15275118017718553	0.06544942727405717	0.02047206427154485	29.0	2.3338810825275624	0.0070301082803889406	2.7183279392299715	52.0	0.7026882926229321	False	False										KHDRBS2	-
chr6	ENSG00000112232.8	62568156	0.0182938336364072	0.0280970811357682	False	False	62568166	A	T	0.0007927683153295608	0.0675737166055197	0.9906501904739846	38.0	0.011731903396072848	0.0070301082803889406	2.7183279392299715	52.0	0.7026882926229321	False	False										KHDRBS2	-
chr6	ENSG00000112232.8	62603807	0.0119677159792774	0.0288966691259471	False	False	62603817	A	T	0.09243657708125402	0.0648157584161228	0.15514835239822972	21.0	1.4261435697134508	0.0070301082803889406	2.7183279392299715	52.0	0.7026882926229321	False	False										KHDRBS2	-
chr6	ENSG00000112232.8	62607605	-0.0023502230427986	0.02531609559632	False	False	62607640	CT	AG	-0.06381749488664677	0.06482457103522084	0.3258910746018433	20.0	0.984464592167885	0.0070301082803889406	2.7183279392299715	52.0	0.7026882926229321	False	False										KHDRBS2	-
chr6	ENSG00000112232.8	62612412	-0.0313685662538886	0.0326330143084931	False	False	62612443	AC	GT	-0.114505763620739	0.06320996532979951	0.07127584512360516	10.0	1.8115144190208368	0.0070301082803889406	2.7183279392299715	52.0	0.7026882926229321	False	False										KHDRBS2	-
chr6	ENSG00000112232.8	62616799	-0.00472428362933738	0.0180725261210655	False	False	62616815	T	A	-0.04025313664601492	0.06830318902361103	0.5562613741168481	43.0	0.5893302673188542	0.0070301082803889406	2.7183279392299715	52.0	0.7026882926229321	False	False										KHDRBS2	-
chr6	ENSG00000112232.8	62626319	0.008679647085490209	0.0251880923569526	False	False	62626341	AT	AT	-0.012377112632449058	0.06249521253798175	0.8431639235765391	1.0	0.19804897255012632	0.0070301082803889406	2.7183279392299715	52.0	0.7026882926229321	False	False										KHDRBS2	-
chr6	ENSG00000112232.8	62650148	0.0540836461632603	0.0351737728790217	False	False	62650159	A	T	0.13927017361892613	0.06572549437767745	0.03517980111477752	30.0	2.118967303899457	0.0070301082803889406	2.7183279392299715	52.0	0.7026882926229321	False	False										KHDRBS2	-
chr6	ENSG00000112232.8	62666810	-0.00371959315127617	0.0178269927287367	False	False	62666847	ATC	ATG	0.00524336567292565	0.06286859710886228	0.9335978624027684	4.0	0.08340198308936844	0.0070301082803889406	2.7183279392299715	52.0	0.7026882926229321	False	False										KHDRBS2	-
chr6	ENSG00000112232.8	62671883	0.0151962366663617	0.0316877416612933	False	False	62671895	AT	AT	0.09622217215010134	0.06282655862350707	0.12689227210264514	6.0	1.5315524876465068	0.0070301082803889406	2.7183279392299715	52.0	0.7026882926229321	False	False										KHDRBS2	-
chr6	ENSG00000112232.8	62677299	-0.0209079003187875	0.0282054172082555	False	False	62677374	AGAT	ATCT	-0.07373405807193711	0.0629476253766474	0.24256659161843255	6.0	1.1713556727636514	0.0070301082803889406	2.7183279392299715	52.0	0.7026882926229321	False	False										KHDRBS2	-
chr6	ENSG00000112232.8	62685559	0.00376645849875256	0.0212004690004544	False	False	62685586	AC	GT	0.05849869223016262	0.06539998763001292	0.3719905250365033	24.0	0.8944755855476155	0.0070301082803889406	2.7183279392299715	52.0	0.7026882926229321	False	False										KHDRBS2	-
chr6	ENSG00000112232.8	62692120	0.0179462491237268	0.030865246126084003	False	False	62692133	AT	AT	0.11769995192436662	0.062432468537894366	0.060543873393269276	4.0	1.8852362349396259	0.0070301082803889406	2.7183279392299715	52.0	0.7026882926229321	False	False										KHDRBS2	-
chr6	ENSG00000112232.8	62712094	-0.00156998526086014	0.0157849078191771	False	False	62712104	A	T	-0.034564102075319444	0.0647816410749882	0.5941523530767013	19.0	0.5335477999902728	0.0070301082803889406	2.7183279392299715	52.0	0.7026882926229321	False	False										KHDRBS2	-
chr6	ENSG00000112232.8	62717308	0.007306961570048591	0.0188224101909545	False	False	62717323	T	A	0.05099749061568351	0.06702827344651137	0.4475626830084236	35.0	0.7608355100535233	0.0070301082803889406	2.7183279392299715	52.0	0.7026882926229321	False	False										KHDRBS2	-
chr6	ENSG00000112232.8	62728193	-0.000693313311932584	0.0165077260156063	False	False	62728245	GT	AC	-0.04686781105922422	0.0678098251613816	0.4902002704841819	40.0	0.6911654903648965	0.0070301082803889406	2.7183279392299715	52.0	0.7026882926229321	False	False										KHDRBS2	-
chr6	ENSG00000112232.8	62748227	0.000794311473797131	0.0161735686978469	False	False	62748245	T	A	5.228390280608182e-05	0.06608185995518799	0.9993694033819156	28.0	0.0007911990195423833	0.0070301082803889406	2.7183279392299715	52.0	0.7026882926229321	False	False										KHDRBS2	-
chr6	ENSG00000112232.8	62780241	-0.000251076709948369	0.0187879495418889	False	False	62780256	T	A	0.0034574203345086336	0.0655117866485957	0.957955964955718	24.0	0.05277554637693195	0.0070301082803889406	2.7183279392299715	52.0	0.7026882926229321	False	False										KHDRBS2	-
chr6	ENSG00000112232.8	62785791	0.00139388222640154	0.0163283214698572	False	False	62785819	CT	AG	0.047991022436526816	0.06394467581130336	0.4536716289113181	13.0	0.7505084954710732	0.0070301082803889406	2.7183279392299715	52.0	0.7026882926229321	False	False										KHDRBS2	-
chr6	ENSG00000112232.8	62792216	-0.008984790984787409	0.0227250533797747	False	False	62792244	GT	AC	-0.08740380625489871	0.0676246272135404	0.19756385124476572	40.0	1.2924848513974203	0.0070301082803889406	2.7183279392299715	52.0	0.7026882926229321	False	False										KHDRBS2	-
chr6	ENSG00000112232.8	62800465	0.00825611746386256	0.0234317780277521	False	False	62800476	T	A	0.03290913579697944	0.06707925219910052	0.6241933749336837	35.0	0.4906008149777902	0.0070301082803889406	2.7183279392299715	52.0	0.7026882926229321	False	False										KHDRBS2	-
chr6	ENSG00000112232.8	62834492	-0.00382085900929577	0.0163837860519196	False	False	62834525	AC	GT	-0.039581669669608584	0.06783122493141798	0.5601414330171963	40.0	0.5835316951688306	0.0070301082803889406	2.7183279392299715	52.0	0.7026882926229321	False	False										KHDRBS2	-
chr6	ENSG00000112232.8	62838450	0.0052866637033283604	0.0197039957799957	False	False	62838476	CT	AG	0.08029203286745568	0.06645142551628751	0.22820735103755774	32.0	1.2082815717440971	0.0070301082803889406	2.7183279392299715	52.0	0.7026882926229321	False	False										KHDRBS2	-
chr6	ENSG00000112232.8	62855159	-0.00633095848923921	0.020324729813883998	False	False	62855174	T	A	-0.0934984987334474	0.06480930406155565	0.15043907398070858	21.0	1.442670926455912	0.0070301082803889406	2.7183279392299715	52.0	0.7026882926229321	False	False										KHDRBS2	-
chr6	ENSG00000112232.8	62856371	-0.005287604220057729	0.0281379325395994	False	False	62856385	A	T	-0.001667182056820266	0.0652327166481174	0.9796320119444896	22.0	0.025557452494482005	0.0070301082803889406	2.7183279392299715	52.0	0.7026882926229321	False	False										KHDRBS2	-
chr6	ENSG00000112232.8	62948593	-0.00196512294364967	0.0178588528511688	False	False	62948629	AC	GT	-0.03962224501151379	0.06862634944544779	0.5643075951257207	45.0	0.5773619802261253	0.0070301082803889406	2.7183279392299715	52.0	0.7026882926229321	False	False										KHDRBS2	-
chr6	ENSG00000112232.8	62949481	0.0118921929562325	0.0249624015063208	False	False	62949508	AAAT	ATTT	0.07552154830786542	0.0624435900960464	0.22761533708855855	2.0	1.2094363599482896	0.0070301082803889406	2.7183279392299715	52.0	0.7026882926229321	False	False										KHDRBS2	-
chr6	ENSG00000112232.8	62965511	0.00700555823467797	0.0239549322904537	False	False	62965561	AC	GT	-0.02932188843305485	0.07176494516783143	0.6832968444986551	63.0	0.40858232894182384	0.0070301082803889406	2.7183279392299715	52.0	0.7026882926229321	False	False										KHDRBS2	-
chr6	ENSG00000112232.8	62984914	0.00400553775591935	0.0192090767700054	False	False	62984948	AC	GT	0.05034192317648498	0.0679551080974192	0.4596123257835145	41.0	0.7408114648911415	0.0070301082803889406	2.7183279392299715	52.0	0.7026882926229321	False	False										KHDRBS2	-
chr6	ENSG00000112232.8	63000210	0.00309949464324365	0.0175776430628332	False	False	63000238	GT	AC	0.07848377746802998	0.06616759846534515	0.2368085684808203	30.0	1.1861361042011425	0.0070301082803889406	2.7183279392299715	52.0	0.7026882926229321	False	False										KHDRBS2	-
chr6	ENSG00000112232.8	63016461	-0.0257902105401565	0.0307591837896611	False	False	63016506	ATCT	AGAT	-0.009370443392300443	0.06286670115249379	0.8816308915870894	4.0	0.14905257028789934	0.0070301082803889406	2.7183279392299715	52.0	0.7026882926229321	False	False										KHDRBS2	-
chr6	ENSG00000112232.8	63045375	-0.0179325372527427	0.0320423021440551	False	False	63045385	T	A	-0.11036060231262022	0.0690802424076345	0.11166382078677364	50.0	1.597571150103891	0.0070301082803889406	2.7183279392299715	52.0	0.7026882926229321	False	False										KHDRBS2	-
chr6	ENSG00000112232.8	63050119	-0.00142924726045305	0.0172970786504335	False	False	63050135	A	T	-0.051353019578534456	0.06514673674099658	0.4313350006124815	22.0	0.7882669516156778	0.0070301082803889406	2.7183279392299715	52.0	0.7026882926229321	False	False										KHDRBS2	-
chr6	ENSG00000112232.8	63065769	-0.0065042829852432395	0.018009076866206	False	False	63065779	A	T	0.004995784509121011	0.06311865264169796	0.9369770949685002	6.0	0.07914909935546778	0.0070301082803889406	2.7183279392299715	52.0	0.7026882926229321	False	False										KHDRBS2	-
chr6	ENSG00000112232.8	63084599	0.0112450785144629	0.025271163542678	False	False	63084627	AC	GT	0.11226624889457457	0.06454633273103831	0.08327815021349855	20.0	1.7393125859277399	0.0070301082803889406	2.7183279392299715	52.0	0.7026882926229321	False	False										KHDRBS2	-
chr6	ENSG00000112232.8	63090624	-0.006817921762374829	0.0183033326969907	False	False	63090639	AC	GT	-0.03641656475442368	0.06384527962067989	0.5689374649276054	12.0	0.5703877400300105	0.0070301082803889406	2.7183279392299715	52.0	0.7026882926229321	False	False										KHDRBS2	-
chr6	ENSG00000255633.3	62297269	0.0036575281337553	0.0334569310089397	False	False	62297287	CT	AG										False	False										MTRNR2L9	+
chr6	ENSG00000255633.3	62360315	-0.00395599088126078	0.0425843033180522	False	False	62360326	T	A										False	False										MTRNR2L9	+
chr6	ENSG00000255633.3	62360514	2.44355050238936e-05	0.0331413248725312	False	False	62360525	T	A										False	False										MTRNR2L9	+
chr6	ENSG00000255633.3	62363512	-0.0038015088756870002	0.0346327131157306	False	False	62363544	AG	CT										False	False										MTRNR2L9	+
chr6	ENSG00000255633.3	62247799	0.0032386229341529998	0.0336782934098598	False	False	62247812	AT	AT										False	False										MTRNR2L9	+
chr6	ENSG00000255633.3	62252477	0.0036437865104363898	0.0337675698122726	False	False	62252489	AC	GT										False	False										MTRNR2L9	+
chr6	ENSG00000255633.3	62255407	-0.0170940979627829	0.043646524340851	True	False	62255433	GT	AC										False	False										MTRNR2L9	+
chr6	ENSG00000255633.3	62269259	0.00532292808856487	0.0382886514285434	False	False	62269269	T	A										False	False										MTRNR2L9	+
chr6	ENSG00000255633.3	62275900	-0.00297121565269782	0.0386628923170132	False	False	62275943	GT	AC										False	False										MTRNR2L9	+
chr6	ENSG00000255633.3	62285995	-0.00244800672405427	0.0342860200461033	False	False	62286014	AAAAC	GTTTT										False	False										MTRNR2L9	+
chr6	ENSG00000255633.3	62287033	0.00778595984104434	0.0389221931002295	False	False	62287059	T	A										False	False										MTRNR2L9	+
chr6	ENSG00000112234.4	99222432	0.0181514633302345	0.0356815027055585	False	False	99222442	A	T	0.0821547348367223	0.06796889163754823	0.2281016023919988	42.0	1.2087108213389983	0.05360844915456703	1.9394922814226252	11.0	0.951185596747674	False	False										FBXL4	-
chr6	ENSG00000112234.4	99224230	-0.00957910121105864	0.0308677154726973	False	False	99224240	A	T	0.06273709461781138	0.06653533921354766	0.3467362920839624	32.0	0.9429138764357137	0.05360844915456703	1.9394922814226252	11.0	0.951185596747674	False	False										FBXL4	-
chr6	ENSG00000112234.4	99233333	0.012487030546901	0.025506530928187998	False	False	99233348	T	A	0.12396993883780935	0.06391875854585867	0.05360844915456703	16.0	1.9394922814226252	0.05360844915456703	1.9394922814226252	11.0	0.951185596747674	True	False	99374400.0	0.16649015026321745	0.341187697021743	chr6:99374400						FBXL4	-
chr6	ENSG00000112234.4	99239738	0.0190125275599846	0.0310243705774494	False	False	99239748	A	T	0.07023837997130543	0.06635472420774496	0.2909445330396335	31.0	1.0585287002535255	0.05360844915456703	1.9394922814226252	11.0	0.951185596747674	False	False										FBXL4	-
chr6	ENSG00000112234.4	99276168	-0.00814302203163938	0.0192565403502981	False	False	99276193	AC	GT	0.012256164134446388	0.06362369718815088	0.8474029611017466	10.0	0.19263520788805946	0.05360844915456703	1.9394922814226252	11.0	0.951185596747674	False	False										FBXL4	-
chr6	ENSG00000112234.4	99285559	-0.0509554817377718	0.0323595554879665	False	False	99285569	A	T	-0.005712285134052576	0.06324452133737908	0.9281047462719432	7.0	0.09032063194186077	0.05360844915456703	1.9394922814226252	11.0	0.951185596747674	False	False										FBXL4	-
chr6	ENSG00000112234.4	99299828	0.0507257784084229	0.03852068368475799	False	False	99299863	AC	GT	0.07743587174785346	0.06783707626059918	0.25492674140488625	41.0	1.1414977769734662	0.05360844915456703	1.9394922814226252	11.0	0.951185596747674	False	False										FBXL4	-
chr6	ENSG00000112234.4	99313083	0.0661937337303948	0.039182894343088	False	False	99313111	AT	AT	0.0636983341639095	0.06401975396738255	0.3207360363053379	14.0	0.9949793652184793	0.05360844915456703	1.9394922814226252	11.0	0.951185596747674	False	False										FBXL4	-
chr6	ENSG00000112234.4	99409105	-0.007077018142205391	0.022286509556769	False	False	99409132	AC	GT	-0.09527031848182664	0.06711332229271122	0.15715583083441936	37.0	1.4195440670677897	0.05360844915456703	1.9394922814226252	11.0	0.951185596747674	False	False										FBXL4	-
chr6	ENSG00000112234.4	99413363	0.0047318046212198395	0.018721867496378997	False	False	99413431	AG	CT	0.007634825969341447	0.0652309060489561	0.9069258846848726	22.0	0.11704307715136557	0.05360844915456703	1.9394922814226252	11.0	0.951185596747674	False	False										FBXL4	-
chr6	ENSG00000112234.4	99453125	-0.0719727876917438	0.0405128121198785	True	False	99453136	T	A	-0.10385466362415972	0.06501854465384392	0.11154648587122684	23.0	1.5973083399063717	0.05360844915456703	1.9394922814226252	11.0	0.951185596747674	False	False										FBXL4	-
chr6	ENSG00000184486.7	99222432	0.009879272150807271	0.0320681530352651	False	False	99222442	A	T										False	False										POU3F2	+
chr6	ENSG00000184486.7	99224230	0.0072709207747455795	0.0270971628581902	False	False	99224240	A	T										False	False										POU3F2	+
chr6	ENSG00000184486.7	99233333	0.0042145754161353	0.0232762085678027	False	False	99233348	T	A										False	False										POU3F2	+
chr6	ENSG00000184486.7	99239738	-0.0364496673130581	0.049464733072088	True	False	99239748	A	T										False	False										POU3F2	+
chr6	ENSG00000184486.7	99276168	-0.0147560612703052	0.0750281168108752	False	False	99276193	AC	GT										False	False										POU3F2	+
chr6	ENSG00000184486.7	99285559	-0.00108658231945672	0.023007521979072996	False	False	99285569	A	T										False	False										POU3F2	+
chr6	ENSG00000184486.7	99299828	-0.0120273003053117	0.0424617185473524	False	False	99299863	AC	GT										False	False										POU3F2	+
chr6	ENSG00000184486.7	99313083	0.00890846406889649	0.0335129321731254	False	False	99313111	AT	AT										False	False										POU3F2	+
chr6	ENSG00000184486.7	99194332	0.00912147696405047	0.0253585038900838	False	False	99194353	A	T										False	False										POU3F2	+
chr6	ENSG00000184486.7	99196514	1.56437878920636e-05	0.0229856200534891	False	False	99196556	AC	GT										False	False										POU3F2	+
chr6	ENSG00000184486.7	99215407	-0.00472491144595119	0.0232824669454896	False	False	99215436	GTT	AAC										False	False										POU3F2	+
chr6	ENSG00000112237.8	100003313	-0.0011394300831247801	0.0152961204585581	False	False	100003323	T	A	-0.007869046490987151	0.06375569727793445	0.9018713485906054	11.0	0.12342499301173185	0.031726100148634334	2.1602156230467466	24.0	1.0	False	False										CCNC	-
chr6	ENSG00000112237.8	100015285	0.009188971358655271	0.0236426594199994	False	False	100015317	AC	GT	0.012389488607893705	0.063623592642804	0.8457635817315652	10.0	0.1947310438354347	0.031726100148634334	2.1602156230467466	24.0	1.0	False	False										CCNC	-
chr6	ENSG00000112237.8	100025173	-0.00667541066244494	0.0182873250716724	False	False	100025183	T	A	-0.06838559768646905	0.06399985243131974	0.286342980422352	14.0	1.0685274276195527	0.031726100148634334	2.1602156230467466	24.0	1.0	False	False										CCNC	-
chr6	ENSG00000112237.8	100025953	-0.00581697336379163	0.0186245728831794	False	False	100025963	A	T	-0.007851046150099367	0.06441367735336981	0.9030918479139252	16.0	0.1218847684635201	0.031726100148634334	2.1602156230467466	24.0	1.0	False	False										CCNC	-
chr6	ENSG00000112237.8	100029561	-0.00392642777802142	0.015194884413244	False	False	100029580	ATT	AAT	-0.0077455162006582765	0.06286757545344354	0.902043633636106	4.0	0.12320367287576094	0.031726100148634334	2.1602156230467466	24.0	1.0	False	False										CCNC	-
chr6	ENSG00000112237.8	100030850	0.0040236236251160705	0.0155148729923428	False	False	100030889	AAAAC	GTTTT	0.01088969364260494	0.0631156976759112	0.8631556542648309	6.0	0.17253542373122038	0.031726100148634334	2.1602156230467466	24.0	1.0	False	False										CCNC	-
chr6	ENSG00000112237.8	100032788	0.00164541206845522	0.0201801176496927	False	False	100032846	AAAG	CTTT	-0.03562226310291207	0.06258268426716798	0.5697192819646755	2.0	0.5692031832773297	0.031726100148634334	2.1602156230467466	24.0	1.0	False	False										CCNC	-
chr6	ENSG00000112237.8	100044806	0.023389408663838998	0.0256019983718657	True	False	100044816	T	A	-0.014178410796911388	0.06362208044468863	0.8238336150128001	10.0	0.22285361776620505	0.031726100148634334	2.1602156230467466	24.0	1.0	False	False										CCNC	-
chr6	ENSG00000112237.8	100044949	-0.016147952441249	0.027424314421813	False	False	100044959	T	A	-0.09851149862958464	0.06477783037264442	0.1296588599891706	21.0	1.5207594645094178	0.031726100148634334	2.1602156230467466	24.0	1.0	False	False										CCNC	-
chr6	ENSG00000112237.8	100050138	0.00479035858028609	0.0209665825761375	False	False	100050148	A	T	0.11013652186102237	0.06794273105723443	0.10648584470565303	43.0	1.621019940576781	0.031726100148634334	2.1602156230467466	24.0	1.0	False	False										CCNC	-
chr6	ENSG00000112237.8	100061625	0.0260484385765916	0.0443430640958267	False	False	100061644	CCG	CGG	0.11977822887209677	0.06279022777115112	0.057589639603951026	7.0	1.907593476307291	0.031726100148634334	2.1602156230467466	24.0	1.0	False	False										CCNC	-
chr6	ENSG00000112237.8	100064600	-0.000759035121338067	0.0205379229411872	False	False	100064612	AG	CT	-0.08397209195094038	0.06687856036740797	0.21058436391115232	35.0	1.2555906031712762	0.031726100148634334	2.1602156230467466	24.0	1.0	False	False										CCNC	-
chr6	ENSG00000112237.8	100072283	-0.00110849793828304	0.0147219669131878	False	False	100072310	AAAAC	GTTTT	-0.02050957088989032	0.06248685353929941	0.7430119812280243	1.0	0.3282221735967451	0.031726100148634334	2.1602156230467466	24.0	1.0	False	False										CCNC	-
chr6	ENSG00000112237.8	100073693	0.00754735048327604	0.027813552002924	False	False	100073703	A	T	0.11304501047537273	0.06440486520607504	0.08050747168972025	19.0	1.7552247041223474	0.031726100148634334	2.1602156230467466	24.0	1.0	False	False										CCNC	-
chr6	ENSG00000112237.8	100075185	-0.011916613171203001	0.0226453614490395	False	False	100075195	A	T	-0.06671985471224501	0.06666642912489149	0.3180027227043819	33.0	1.000801386665745	0.031726100148634334	2.1602156230467466	24.0	1.0	False	False										CCNC	-
chr6	ENSG00000112237.8	100098902	-0.0181499088149386	0.0318480183147594	False	False	100098953	AGGGGG	CCCCCT	0.08486136113919591	0.06993306262566333	0.22636189481815006	54.0	1.2134655333692528	0.031726100148634334	2.1602156230467466	24.0	1.0	False	False										CCNC	-
chr6	ENSG00000112237.8	99891898	0.0137127244195506	0.027989953413116	False	False	99891914	T	A	-0.058026939458809275	0.06554259191341638	0.3768943926466872	25.0	0.885331778387167	0.031726100148634334	2.1602156230467466	24.0	1.0	False	False										CCNC	-
chr6	ENSG00000112237.8	99903328	0.00157407324382046	0.0162170875795327	False	False	99903359	AAC	GTT	0.019663092177275604	0.06273344945353078	0.7542046064575791	3.0	0.3134387212652934	0.031726100148634334	2.1602156230467466	24.0	1.0	False	False										CCNC	-
chr6	ENSG00000112237.8	99920904	0.0006274631571918701	0.0183907950385178	False	False	99920921	T	A	-0.07007373002346583	0.06439104726721853	0.27757518409108817	17.0	1.0882526841451194	0.031726100148634334	2.1602156230467466	24.0	1.0	False	False										CCNC	-
chr6	ENSG00000112237.8	99934502	-0.00693583134556504	0.0201050753741008	False	False	99934513	AT	AT	-0.03937069675995317	0.06706356901741979	0.5577563836005861	35.0	0.5870653372135117	0.031726100148634334	2.1602156230467466	24.0	1.0	False	False										CCNC	-
chr6	ENSG00000112237.8	99955244	0.00714189557970067	0.0180133150353398	False	False	99955254	A	T	0.03520046229465208	0.06505411461388076	0.5889524190119324	21.0	0.5410950945006217	0.031726100148634334	2.1602156230467466	24.0	1.0	False	False										CCNC	-
chr6	ENSG00000112237.8	99974080	0.0088930639542262	0.0200733401190846	False	False	99974104	A	T	0.040076174792837295	0.06676163288862283	0.548921458020968	33.0	0.60028751632986	0.031726100148634334	2.1602156230467466	24.0	1.0	False	False										CCNC	-
chr6	ENSG00000112237.8	99981829	-0.00173268930013058	0.0141786595069712	False	False	99981842	GT	AC	-0.0054574136796174105	0.06286852510719405	0.930893767867104	4.0	0.08680677127882737	0.031726100148634334	2.1602156230467466	24.0	1.0	False	False										CCNC	-
chr6	ENSG00000123552.13	100003313	-0.104905635170718	0.0264224143537476	False	False	100003323	T	A	-0.10841726088223322	0.06338185018679075	0.08842655743518298	11.0	1.7105411180443606	0.04615905671509148	2.005873182233233	31.0	1.0	False	False										USP45	-
chr6	ENSG00000123552.13	100015285	0.100947824501738	0.0293574284189634	False	False	100015317	AC	GT	0.029979139335587268	0.0635998768619965	0.6377918756911279	10.0	0.4713710279760151	0.04615905671509148	2.005873182233233	31.0	1.0	False	False										USP45	-
chr6	ENSG00000123552.13	100025173	-0.077847096134605	0.0299702646328068	False	False	100025183	T	A	-0.08522527859771371	0.06391663332810754	0.18365511079459174	14.0	1.3333818469477432	0.04615905671509148	2.005873182233233	31.0	1.0	False	False										USP45	-
chr6	ENSG00000123552.13	100025953	-0.0908485351712054	0.0286626545562162	False	False	100025963	A	T	-0.03822351742503632	0.06436858859715885	0.5531877795749238	16.0	0.5938225189968427	0.04615905671509148	2.005873182233233	31.0	1.0	False	False										USP45	-
chr6	ENSG00000123552.13	100029561	0.025095164507810002	0.0350246212211391	False	False	100029580	ATT	AAT	-0.028056940048924613	0.06284471130958713	0.6556550389615063	4.0	0.44644870609254356	0.04615905671509148	2.005873182233233	31.0	1.0	False	False										USP45	-
chr6	ENSG00000123552.13	100030850	-0.076221098563153	0.0276216047620599	False	False	100030889	AAAAC	GTTTT	-0.07692799928842363	0.06293239536325708	0.22270638645417232	6.0	1.2223910887926863	0.04615905671509148	2.005873182233233	31.0	1.0	False	False										USP45	-
chr6	ENSG00000123552.13	100032788	-0.00628707367960256	0.0222679014504159	False	False	100032846	AAAG	CTTT	0.06052378565731985	0.06250762687173551	0.3338307813566559	2.0	0.9682624135053716	0.04615905671509148	2.005873182233233	31.0	1.0	False	False										USP45	-
chr6	ENSG00000123552.13	100044806	0.00473454867738884	0.0213072817071959	False	False	100044816	T	A	0.10935673622746174	0.0632468688073483	0.08505035598884413	10.0	1.7290458530139312	0.04615905671509148	2.005873182233233	31.0	1.0	False	False										USP45	-
chr6	ENSG00000123552.13	100044949	-0.000433240372781182	0.0150412065771038	False	False	100044959	T	A	-0.03147024441638269	0.06506221350305287	0.6290510849397084	21.0	0.4836946473532756	0.04615905671509148	2.005873182233233	31.0	1.0	False	False										USP45	-
chr6	ENSG00000123552.13	100050138	-0.000668830043731976	0.0186285719746583	False	False	100050148	A	T	0.010646099033286465	0.06835471873091221	0.8763786101957872	43.0	0.15574782883967825	0.04615905671509148	2.005873182233233	31.0	1.0	False	False										USP45	-
chr6	ENSG00000123552.13	100061625	0.0018602141461646	0.0162060561920064	False	False	100061644	CCG	CGG	0.019913086171132924	0.06323301254879879	0.7530881292622991	7.0	0.3149159808852284	0.04615905671509148	2.005873182233233	31.0	1.0	False	False										USP45	-
chr6	ENSG00000123552.13	100064600	0.0114908962616122	0.0219007547209851	False	False	100064612	AG	CT	0.03403731403410154	0.06707671623970231	0.6123508460149079	35.0	0.5074385858792989	0.04615905671509148	2.005873182233233	31.0	1.0	False	False										USP45	-
chr6	ENSG00000123552.13	99891898	0.0074474082175266096	0.0205193888883226	False	False	99891914	T	A	0.09117342786118833	0.0653797727225997	0.16449439229406354	25.0	1.3945204160930431	0.04615905671509148	2.005873182233233	31.0	1.0	False	False										USP45	-
chr6	ENSG00000123552.13	99903328	0.111658199225452	0.0296984784232854	False	False	99903359	AAC	GTT	0.07348048778759708	0.06257595755743822	0.2413903929486431	3.0	1.174260701007246	0.04615905671509148	2.005873182233233	31.0	1.0	False	False										USP45	-
chr6	ENSG00000123552.13	99920904	0.072029999506537	0.0269042264574046	False	False	99920921	T	A	0.043908355436522925	0.0644874683020812	0.4966025499332858	17.0	0.6808819851764265	0.04615905671509148	2.005873182233233	31.0	1.0	False	False										USP45	-
chr6	ENSG00000123552.13	99934502	-0.11790806359248301	0.0284258916242936	False	False	99934513	AT	AT	-0.0849905339659208	0.06687276506785611	0.2050840480131465	35.0	1.2709289630790725	0.04615905671509148	2.005873182233233	31.0	1.0	False	False										USP45	-
chr6	ENSG00000123552.13	99955244	0.130440152402441	0.0302055433457963	False	False	99955254	A	T	0.11949757905129905	0.06462802065198611	0.06570761865613822	21.0	1.8490057075208712	0.04615905671509148	2.005873182233233	31.0	1.0	False	False										USP45	-
chr6	ENSG00000123552.13	99974080	-0.0574546156849816	0.0388265078686324	False	False	99974104	A	T	-0.05277893962153635	0.06672218466510256	0.4297659360578888	33.0	0.7910253521590864	0.04615905671509148	2.005873182233233	31.0	1.0	False	False										USP45	-
chr6	ENSG00000123552.13	99981829	-0.099372744793472	0.0253812516019456	False	False	99981842	GT	AC	-0.09265899270508593	0.06259899073145171	0.14006418719445993	4.0	1.4801994668347125	0.04615905671509148	2.005873182233233	31.0	1.0	False	False										USP45	-
chr6	ENSG00000123552.13	99785133	-0.0272597304113267	0.0391230606111241	False	False	99785143	A	T	0.06116441339665045	0.06595813527775088	0.3547358212609513	28.0	0.92732174945647	0.04615905671509148	2.005873182233233	31.0	1.0	False	False										USP45	-
chr6	ENSG00000123552.13	99810270	0.0211357808644388	0.044595102666881	False	False	99810286	A	T						0.04615905671509148	2.005873182233233	31.0	1.0	False	False										USP45	-
chr6	ENSG00000123552.13	99811983	0.00836106361143897	0.0237670718126673	False	False	99812017	AC	GT	-0.04166247395430812	0.0634449290744192	0.5120010648051092	9.0	0.6566714560503196	0.04615905671509148	2.005873182233233	31.0	1.0	False	False										USP45	-
chr6	ENSG00000123552.13	99828784	0.1176017975134	0.0258241889709868	True	True	99828801	AAAT	ATTT	0.08445358308021485	0.062398705124351285	0.17711013654973234	2.0	1.3534508915194874	0.04615905671509148	2.005873182233233	31.0	1.0	False	False										USP45	-
chr6	ENSG00000123552.13	99838952	0.0980315439934245	0.0307724080719521	False	False	99838992	ATTT	AAAT	0.10611373880195604	0.06314154204966138	0.09410564071372976	9.0	1.6805693265852875	0.04615905671509148	2.005873182233233	31.0	1.0	False	False										USP45	-
chr6	ENSG00000123552.13	99839875	-0.11733276169578599	0.0309448554017932	False	False	99839885	A	T	-0.03767000174485089	0.06384231118804201	0.5557025463645747	12.0	0.5900475882506376	0.04615905671509148	2.005873182233233	31.0	1.0	False	False										USP45	-
chr6	ENSG00000123552.13	99843021	0.11421415226119198	0.0283051653082245	False	False	99843040	T	A	0.07035290891231087	0.0629630407052495	0.2649052463478557	6.0	1.117368350135054	0.04615905671509148	2.005873182233233	31.0	1.0	False	False										USP45	-
chr6	ENSG00000123552.13	99859493	0.0115913700170012	0.0219828527844163	False	False	99859507	GTTT	AAAC	0.07241974483220197	0.06346140337921999	0.25490767550915017	10.0	1.1411620445808692	0.04615905671509148	2.005873182233233	31.0	1.0	False	False										USP45	-
chr6	ENSG00000123552.13	99861268	0.007091196209345409	0.0320051312878683	False	False	99861340	ATCC	ATGG	-0.04255062037484494	0.06293702586731184	0.4996082791411735	5.0	0.6760824774998596	0.04615905671509148	2.005873182233233	31.0	1.0	False	False										USP45	-
chr6	ENSG00000123552.13	99872288	0.0185661186861292	0.0296767751235571	False	False	99872298	A	T	-0.011870659257934893	0.06508986901593655	0.8554462767744219	21.0	0.18237337756861194	0.04615905671509148	2.005873182233233	31.0	1.0	False	False										USP45	-
chr6	ENSG00000123552.13	99876052	-0.0439300635078548	0.0323217979764158	False	False	99876083	AATG	ATTC	-0.01833490494075493	0.0627350330759664	0.7703268562318684	3.0	0.2922594289310892	0.04615905671509148	2.005873182233233	31.0	1.0	False	False										USP45	-
chr6	ENSG00000123552.13	99884971	0.0126793785358964	0.0241017878918852	False	False	99884995	AATC	ATTG	0.039088831488547984	0.06269762655006374	0.5335483255033262	3.0	0.6234499396454146	0.04615905671509148	2.005873182233233	31.0	1.0	False	False										USP45	-
chr6	ENSG00000132423.6	99891898	0.10879197531409598	0.0388924480316609	False	False	99891914	T	A	0.07082617122897568	0.06548833975802956	0.280594034328558	25.0	1.0815081202343604	0.04399742457909385	2.0263704639467544	20.0	1.0	False	False										COQ3	-
chr6	ENSG00000132423.6	99903328	0.000370181841656598	0.0209401159810574	False	False	99903359	AAC	GTT	0.07726220112732393	0.06255802195823193	0.2179536099048059	3.0	1.2350486589699006	0.04399742457909385	2.0263704639467544	20.0	1.0	False	False										COQ3	-
chr6	ENSG00000132423.6	99920904	0.0351267773443793	0.0269951007959312	False	False	99920921	T	A	0.06251064536774988	0.06442348236524831	0.33286964792969354	17.0	0.9703083886919738	0.04399742457909385	2.0263704639467544	20.0	1.0	False	False										COQ3	-
chr6	ENSG00000132423.6	99934502	0.00761956554596429	0.0246554525434157	False	False	99934513	AT	AT	-0.03912770980222734	0.06706420959553636	0.5601917268097675	35.0	0.5834365310231225	0.04399742457909385	2.0263704639467544	20.0	1.0	False	False										COQ3	-
chr6	ENSG00000132423.6	99785133	-0.0703958460523942	0.028076271406114	False	False	99785143	A	T	-0.07540163010042722	0.06589374118545482	0.25369752829366665	28.0	1.1442912292415284	0.04399742457909385	2.0263704639467544	20.0	1.0	False	False										COQ3	-
chr6	ENSG00000132423.6	99810270	-0.00120503782400336	0.0237797372898491	False	False	99810286	A	T						0.04399742457909385	2.0263704639467544	20.0	1.0	False	False										COQ3	-
chr6	ENSG00000132423.6	99811983	0.0970362597019848	0.0266271372617666	True	True	99812017	AC	GT	0.12022360171109547	0.06303948729194017	0.057661011160403224	9.0	1.9071157916359909	0.04399742457909385	2.0263704639467544	20.0	1.0	False	False										COQ3	-
chr6	ENSG00000132423.6	99828784	0.00443828199229687	0.0236011949514147	False	False	99828801	AAAT	ATTT	0.08393232350544842	0.062401463188946814	0.17980803375143886	2.0	1.3450377477737634	0.04399742457909385	2.0263704639467544	20.0	1.0	False	False										COQ3	-
chr6	ENSG00000132423.6	99838952	-0.0057561796059978606	0.0300108719895373	False	False	99838992	ATTT	AAAT	0.08745589889940526	0.06325675616561091	0.16804529473538027	9.0	1.3825542787941765	0.04399742457909385	2.0263704639467544	20.0	1.0	False	False										COQ3	-
chr6	ENSG00000132423.6	99839875	0.00197806421158617	0.026513367951561003	False	False	99839885	A	T	-0.07881149429776428	0.06368893628863474	0.217106931973182	12.0	1.2374440348727909	0.04399742457909385	2.0263704639467544	20.0	1.0	False	False										COQ3	-
chr6	ENSG00000132423.6	99843021	-0.00195263678450643	0.0261501331809133	False	False	99843040	T	A	0.07428571520813343	0.06294504124389218	0.23905070054783806	6.0	1.18016786930522	0.04399742457909385	2.0263704639467544	20.0	1.0	False	False										COQ3	-
chr6	ENSG00000132423.6	99859493	0.0434087195266254	0.0273478855905461	False	False	99859507	GTTT	AAAC	0.08821310398733169	0.0633804286668655	0.16523393089922558	10.0	1.3918035242549316	0.04399742457909385	2.0263704639467544	20.0	1.0	False	False										COQ3	-
chr6	ENSG00000132423.6	99861268	-0.0111276347136212	0.0226559606420658	False	False	99861340	ATCC	ATGG	0.030185508434388456	0.0629653732971278	0.6320708950473225	5.0	0.47939854643513063	0.04399742457909385	2.0263704639467544	20.0	1.0	False	False										COQ3	-
chr6	ENSG00000132423.6	99872288	-0.0675227278649708	0.0294833386870092	False	False	99872298	A	T	-0.06634791420397433	0.06495102308274157	0.30806035254799435	21.0	1.0215068378438512	0.04399742457909385	2.0263704639467544	20.0	1.0	False	False										COQ3	-
chr6	ENSG00000132423.6	99876052	0.007229563949121359	0.0167319255499521	False	False	99876083	AATG	ATTC	0.023835108034855185	0.06272775471130734	0.7042799687596951	3.0	0.3799770634952865	0.04399742457909385	2.0263704639467544	20.0	1.0	False	False										COQ3	-
chr6	ENSG00000132423.6	99884971	-0.0371171900534662	0.0388023380255471	False	False	99884995	AATC	ATTG	0.04933387668900117	0.0626691779160424	0.4318921838971217	3.0	0.7872111671082318	0.04399742457909385	2.0263704639467544	20.0	1.0	False	False										COQ3	-
chr6	ENSG00000132423.6	99720023	-0.0285583003499712	0.0287715532499071	False	False	99720067	GT	AC	-0.005207622369877078	0.06950386221740837	0.9403462227219732	50.0	0.07492565454258662	0.04399742457909385	2.0263704639467544	20.0	1.0	False	False										COQ3	-
chr6	ENSG00000132423.6	99727340	0.00118804838148633	0.0269071105790204	False	False	99727351	T	A	0.03178463556197034	0.06723329198971764	0.6368570677544809	36.0	0.47275143937368613	0.04399742457909385	2.0263704639467544	20.0	1.0	False	False										COQ3	-
chr6	ENSG00000132423.6	99732431	0.0473513254069889	0.0383066358269784	False	False	99732475	GT	AC	0.006599282054792256	0.0681979488703481	0.9230019089092052	42.0	0.09676657676814046	0.04399742457909385	2.0263704639467544	20.0	1.0	False	False										COQ3	-
chr6	ENSG00000132423.6	99772074	-0.0015418087421875698	0.0374502102799219	False	False	99772090	A	T	0.05184616894521655	0.06717681049080931	0.4410652430515243	36.0	0.7717867008930083	0.04399742457909385	2.0263704639467544	20.0	1.0	False	False										COQ3	-
chr6	ENSG00000132424.10	99891898	-0.0032809979172294603	0.0172618668659618	False	False	99891914	T	A	-0.026198852855263962	0.06563068103847138	0.690123322982125	25.0	0.3991860581167324	0.06861263167434324	1.828951194908696	18.0	1.0	False	False										PNISR	-
chr6	ENSG00000132424.10	99903328	-0.00377389130834627	0.0159314785971821	False	False	99903359	AAC	GTT	-0.06496584085377588	0.06261302974766314	0.3004537571543593	3.0	1.0375770205593757	0.06861263167434324	1.828951194908696	18.0	1.0	False	False										PNISR	-
chr6	ENSG00000132424.10	99920904	-0.0063183389958591605	0.0199634725140516	False	False	99920921	T	A	-0.09104995220254032	0.06428160397176623	0.15794825513338115	17.0	1.4164231533881961	0.06861263167434324	1.828951194908696	18.0	1.0	False	False										PNISR	-
chr6	ENSG00000132424.10	99934502	-0.0019145677421469	0.0184576557412339	False	False	99934513	AT	AT	0.05601668556774779	0.06701022279607947	0.4040861419103974	35.0	0.835942386555162	0.06861263167434324	1.828951194908696	18.0	1.0	False	False										PNISR	-
chr6	ENSG00000132424.10	99955244	-0.00462877248787896	0.0176865340923414	False	False	99955254	A	T	-0.07982411496405051	0.06488673673821763	0.2198444629209366	21.0	1.2302069571798164	0.06861263167434324	1.828951194908696	18.0	1.0	False	False										PNISR	-
chr6	ENSG00000132424.10	99785133	0.00643182802321738	0.0193829190848216	False	False	99785143	A	T	0.03137860602872703	0.06604931937488165	0.6351838710469824	28.0	0.4750784160337649	0.06861263167434324	1.828951194908696	18.0	1.0	False	False										PNISR	-
chr6	ENSG00000132424.10	99810270	-0.00430854746361756	0.0293048023290476	False	False	99810286	A	T						0.06861263167434324	1.828951194908696	18.0	1.0	False	False										PNISR	-
chr6	ENSG00000132424.10	99811983	-0.00698812502169939	0.0181854351039005	False	False	99812017	AC	GT	-0.0682769308843222	0.06335188022991414	0.28219645515428243	9.0	1.07774119152477	0.06861263167434324	1.828951194908696	18.0	1.0	False	False										PNISR	-
chr6	ENSG00000132424.10	99828784	-0.00227699238625042	0.0150516988826704	False	False	99828801	AAAT	ATTT	-0.054526151214084544	0.06252926840441439	0.3840231818556589	2.0	0.8720100619350146	0.06861263167434324	1.828951194908696	18.0	1.0	False	False										PNISR	-
chr6	ENSG00000132424.10	99838952	-0.00958167520950231	0.0218589946388901	False	False	99838992	ATTT	AAAT	-0.09249309302518266	0.06322785943426883	0.1447736367477797	9.0	1.4628534613185464	0.06861263167434324	1.828951194908696	18.0	1.0	False	False										PNISR	-
chr6	ENSG00000132424.10	99839150	0.0120777306528715	0.0211413610592486	False	False	99839160	T	A	0.05717588254378756	0.06905829028237027	0.4086508301568169	48.0	0.8279365491094971	0.06861263167434324	1.828951194908696	18.0	1.0	False	False										PNISR	-
chr6	ENSG00000132424.10	99839875	0.00449378826744552	0.0208306760860244	False	False	99839885	A	T	0.09996158816186916	0.06356766219636249	0.11711987432506242	12.0	1.57252264292943	0.06861263167434324	1.828951194908696	18.0	1.0	False	False										PNISR	-
chr6	ENSG00000132424.10	99843021	-0.00389652750045889	0.0183309020464891	False	False	99843040	T	A	-0.08818309862213028	0.06287354478581486	0.16198760567805487	6.0	1.4025469523395728	0.06861263167434324	1.828951194908696	18.0	1.0	False	False										PNISR	-
chr6	ENSG00000132424.10	99859493	-0.0199463140285387	0.0291608905121615	False	False	99859507	GTTT	AAAC	-0.1155932838031024	0.0632019510005968	0.06861263167434324	10.0	1.828951194908696	0.06861263167434324	1.828951194908696	18.0	1.0	True	False	99918660.0	0.233275899862334	0.407382585178457	chr6:99918660						PNISR	-
chr6	ENSG00000132424.10	99861268	-0.00116321956644131	0.0146586778173469	False	False	99861340	ATCC	ATGG	-0.0324266038240624	0.06296095147133925	0.6069854563586388	5.0	0.5150272203053263	0.06861263167434324	1.828951194908696	18.0	1.0	False	False										PNISR	-
chr6	ENSG00000132424.10	99872288	0.00466704033759896	0.0175160702455656	False	False	99872298	A	T	-0.0037528962475850336	0.06509399708614835	0.9540734243848188	21.0	0.057653492112618006	0.06861263167434324	1.828951194908696	18.0	1.0	False	False										PNISR	-
chr6	ENSG00000132424.10	99876052	0.0188273176735094	0.0238915997567499	False	False	99876083	AATG	ATTC	0.04884143740961938	0.06267069647624783	0.4365081937764492	3.0	0.7793345240407575	0.06861263167434324	1.828951194908696	18.0	1.0	False	False										PNISR	-
chr6	ENSG00000132424.10	99884971	-0.0271745057711356	0.0288586275245288	True	False	99884995	AATC	ATTG	-0.10325111586373838	0.06241022551087661	0.0992826106725832	3.0	1.6543942121430755	0.06861263167434324	1.828951194908696	18.0	1.0	False	False										PNISR	-
chr6	ENSG00000132424.10	99772074	0.00691191475948084	0.0187888959597608	False	False	99772090	A	T	0.08731845038239253	0.06701034863763677	0.1939105686432809	36.0	1.303059186493317	0.06861263167434324	1.828951194908696	18.0	1.0	False	False										PNISR	-
chr6	ENSG00000146267.11	99891898	-0.0721111537820415	0.0285821435570195	True	False	99891914	T	A	-0.07444311666942842	0.06547104592939186	0.2566951004035051	25.0	1.1370387567920117	0.0032963550431834407	2.9669998408961966	23.0	0.2452163067965188	False	False										FAXC	-
chr6	ENSG00000146267.11	99785133	-0.0157275127822104	0.0446228893359939	False	False	99785143	A	T	-0.06427778323611234	0.06594520573739847	0.3307301269854571	28.0	0.9747150307192005	0.0032963550431834407	2.9669998408961966	23.0	0.2452163067965188	False	False										FAXC	-
chr6	ENSG00000146267.11	99810270	0.0486506584625575	0.0487692320653689	False	False	99810286	A	T						0.0032963550431834407	2.9669998408961966	23.0	0.2452163067965188	False	False										FAXC	-
chr6	ENSG00000146267.11	99811983	-0.0300038710199033	0.0287314398988884	False	False	99812017	AC	GT	-0.021712329285104248	0.06348509396920099	0.7326354720422514	9.0	0.3420067283138577	0.0032963550431834407	2.9669998408961966	23.0	0.2452163067965188	False	False										FAXC	-
chr6	ENSG00000146267.11	99828784	0.0657497076354263	0.0448988158391728	False	False	99828801	AAAT	ATTT	0.1554027851941829	0.06186164113992665	0.012619740905614804	2.0	2.5121025296220774	0.0032963550431834407	2.9669998408961966	23.0	0.2452163067965188	False	False										FAXC	-
chr6	ENSG00000146267.11	99838952	0.0603409040935675	0.0528246610948245	False	False	99838992	ATTT	AAAT	0.14825945104888932	0.06279829253299171	0.019005845820628677	9.0	2.3608834741963682	0.0032963550431834407	2.9669998408961966	23.0	0.2452163067965188	False	False										FAXC	-
chr6	ENSG00000146267.11	99839150	0.0267198099545367	0.0295489879689878	False	False	99839160	T	A	0.09237064379804576	0.06887571721469715	0.18133691930904428	48.0	1.3411206087351655	0.0032963550431834407	2.9669998408961966	23.0	0.2452163067965188	False	False										FAXC	-
chr6	ENSG00000146267.11	99839875	-0.0523224697201648	0.0581087519805914	False	False	99839885	A	T	-0.14772271177053267	0.06318673331522717	0.020199306471507902	12.0	2.3378754371360015	0.0032963550431834407	2.9669998408961966	23.0	0.2452163067965188	False	False										FAXC	-
chr6	ENSG00000146267.11	99843021	0.0815996578653892	0.0603625150575343	False	False	99843040	T	A	0.1527774547934651	0.062378457095290274	0.015001769083883076	6.0	2.449202207103006	0.0032963550431834407	2.9669998408961966	23.0	0.2452163067965188	False	False										FAXC	-
chr6	ENSG00000146267.11	99859493	-0.0237014538883404	0.0415082927707103	False	False	99859507	GTTT	AAAC	-0.05704954471948592	0.06352484768235171	0.3700246073402893	10.0	0.8980666117415227	0.0032963550431834407	2.9669998408961966	23.0	0.2452163067965188	False	False										FAXC	-
chr6	ENSG00000146267.11	99872288	0.0184338770908974	0.0344020425336298	False	False	99872298	A	T	0.1379548587002774	0.06447205599383322	0.03340010974018138	21.0	2.139762049987561	0.0032963550431834407	2.9669998408961966	23.0	0.2452163067965188	False	False										FAXC	-
chr6	ENSG00000146267.11	99876052	0.00681555402230332	0.0222686700991326	False	False	99876083	AATG	ATTC	-0.04255575316988878	0.06268873889103703	0.49785599289306	3.0	0.6788420683315616	0.0032963550431834407	2.9669998408961966	23.0	0.2452163067965188	False	False										FAXC	-
chr6	ENSG00000146267.11	99884971	0.0317183644509447	0.0476435553313629	False	False	99884995	AATC	ATTG	0.03771489805310451	0.06270093955219276	0.5480404738255187	3.0	0.6015045120928424	0.0032963550431834407	2.9669998408961966	23.0	0.2452163067965188	False	False										FAXC	-
chr6	ENSG00000146267.11	99720023	-0.0121861369378865	0.0251959206185042	False	False	99720067	GT	AC	-0.03332420768003252	0.06946620132471258	0.6319341881295412	50.0	0.479718295293879	0.0032963550431834407	2.9669998408961966	23.0	0.2452163067965188	False	False										FAXC	-
chr6	ENSG00000146267.11	99727340	-0.00343621970423996	0.0184270534896657	False	False	99727351	T	A	0.01397411808187144	0.0672607112371401	0.8356073133715194	36.0	0.2077604863945476	0.0032963550431834407	2.9669998408961966	23.0	0.2452163067965188	False	False										FAXC	-
chr6	ENSG00000146267.11	99732431	0.0016193914325897199	0.0199751066389936	False	False	99732475	GT	AC	0.016666769642571664	0.06818996102849956	0.8071411548830545	42.0	0.24441676445020835	0.0032963550431834407	2.9669998408961966	23.0	0.2452163067965188	False	False										FAXC	-
chr6	ENSG00000146267.11	99772074	0.0555041991204622	0.0489645061956621	False	False	99772090	A	T	0.16024446127840197	0.06639800849619362	0.01661993675020781	36.0	2.4133925837186556	0.0032963550431834407	2.9669998408961966	23.0	0.2452163067965188	False	False										FAXC	-
chr6	ENSG00000146267.11	99638188	0.0031168835206109103	0.0180478066388783	False	False	99638230	AC	GT	-0.013023204196301	0.06336705072100292	0.8373336968054712	8.0	0.20552012517736568	0.0032963550431834407	2.9669998408961966	23.0	0.2452163067965188	False	False										FAXC	-
chr6	ENSG00000146267.11	99640418	-0.0165840493803197	0.0272851260202564	False	False	99640478	AC	GT	-0.0395208567087566	0.06463408759976105	0.5414793465827862	18.0	0.6114553198845296	0.0032963550431834407	2.9669998408961966	23.0	0.2452163067965188	False	False										FAXC	-
chr6	ENSG00000146267.11	99673086	-0.0042549901519677	0.0166390132134319	False	False	99673138	GT	AC	0.0006757188962652287	0.06593803228605187	0.9918324754129596	27.0	0.010247786790692055	0.0032963550431834407	2.9669998408961966	23.0	0.2452163067965188	False	False										FAXC	-
chr6	ENSG00000146267.11	99673520	-0.01198763020903	0.0281608857533803	False	False	99673541	AT	AT	-0.043757736743763466	0.06293374131208122	0.4875088909043036	5.0	0.6952985128720356	0.0032963550431834407	2.9669998408961966	23.0	0.2452163067965188	False	False										FAXC	-
chr6	ENSG00000146267.11	99673573	0.0062756845916559	0.0216857422168184	False	False	99673601	GT	AC	0.10424298599829636	0.06529552843742903	0.11174292945072134	25.0	1.5964797053168756	0.0032963550431834407	2.9669998408961966	23.0	0.2452163067965188	False	False										FAXC	-
chr6	ENSG00000146267.11	99710792	-0.0218380501087155	0.0280444677081549	False	False	99710804	T	A	-0.06989596214469895	0.06665189936996847	0.29545937278061873	33.0	1.048671722867543	0.0032963550431834407	2.9669998408961966	23.0	0.2452163067965188	False	False										FAXC	-
chr6	ENSG00000112242.10	20308137	-0.0096873908373654	0.0215487790012719	False	False	20308153	T	A	-0.060387086812429325	0.06470207741999838	0.3516058807679493	19.0	0.9333098599051263	0.13673451781101412	1.4938899145123896	23.0	1.0	False	False										E2F3	+
chr6	ENSG00000112242.10	20324182	-0.004530905307549679	0.0234062994171683	False	False	20324216	GTTT	AAAC	-0.009018323727809686	0.06299151712343855	0.886272486032057	5.0	0.14316727298593754	0.13673451781101412	1.4938899145123896	23.0	1.0	False	False										E2F3	+
chr6	ENSG00000112242.10	20326360	0.009507595698947841	0.0253490635451923	False	False	20326378	AAAT	ATTT	-0.0029787118147043892	0.062378009421906064	0.9619505045200164	0.0	0.04775259490179111	0.13673451781101412	1.4938899145123896	23.0	1.0	False	False										E2F3	+
chr6	ENSG00000112242.10	20342498	-0.0161569346586538	0.023689811540450002	False	False	20342508	T	A	-0.011144186569818184	0.0632416257572715	0.8602669075323586	7.0	0.17621600387995764	0.13673451781101412	1.4938899145123896	23.0	1.0	False	False										E2F3	+
chr6	ENSG00000112242.10	20344725	-0.014521752895373002	0.0223201478833332	False	False	20344788	CTTT	AAAG	-0.006952367769808036	0.06262091564959507	0.9116853676033576	2.0	0.11102309344550429	0.13673451781101412	1.4938899145123896	23.0	1.0	False	False										E2F3	+
chr6	ENSG00000112242.10	20349096	-0.00344111207024221	0.0194542464790115	False	False	20349107	A	T	0.058787606335580625	0.06470826637090735	0.36453194477833495	19.0	0.9085022614979431	0.13673451781101412	1.4938899145123896	23.0	1.0	False	False										E2F3	+
chr6	ENSG00000112242.10	20375505	0.00250166911874034	0.0172820582123513	False	False	20375515	T	A	0.013485512051262577	0.06508853621384221	0.8360423165554641	21.0	0.20718720739021088	0.13673451781101412	1.4938899145123896	23.0	1.0	False	False										E2F3	+
chr6	ENSG00000112242.10	20387656	0.00449528679064555	0.0174692067641496	False	False	20387688	A	T	-0.014855315138576497	0.06787693253648726	0.8269674512746771	40.0	0.21885660685374989	0.13673451781101412	1.4938899145123896	23.0	1.0	False	False										E2F3	+
chr6	ENSG00000112242.10	20391549	-0.0206622475358076	0.0267082236168963	False	False	20391575	T	A	-0.10352498244948788	0.069298936584145	0.13673451781101412	51.0	1.4938899145123896	0.13673451781101412	1.4938899145123896	23.0	1.0	True	False	20412136.0	0.7078525669868813	0.8103567615579503	chr6:20412136						E2F3	+
chr6	ENSG00000112242.10	20419761	-0.0013398178768351699	0.0168136269887653	False	False	20419811	ATTT	AAAT	-0.0066264855190517795	0.06311805449746126	0.9164710978390712	6.0	0.10498557935302506	0.13673451781101412	1.4938899145123896	23.0	1.0	False	False										E2F3	+
chr6	ENSG00000112242.10	20420670	0.00520884799715107	0.0179066386411296	False	False	20420695	GT	AC	0.04164155822680672	0.0635732858566324	0.5130665922148879	10.0	0.6550166106045687	0.13673451781101412	1.4938899145123896	23.0	1.0	False	False										E2F3	+
chr6	ENSG00000112242.10	20424606	0.00718067058303862	0.0199440143690966	False	False	20424641	GT	AC	0.051698006041072206	0.06514557564609569	0.4282424926750796	22.0	0.7935766247875742	0.13673451781101412	1.4938899145123896	23.0	1.0	False	False										E2F3	+
chr6	ENSG00000112242.10	20436206	-0.0035974766628238102	0.0167052809899542	False	False	20436227	T	A	-0.00736562080161097	0.06884097161324065	0.9148948264089292	46.0	0.10699472463857977	0.13673451781101412	1.4938899145123896	23.0	1.0	False	False										E2F3	+
chr6	ENSG00000112242.10	20453223	-0.00129257787682525	0.0220943695802961	False	False	20453253	GTTT	AAAC	-0.008667096569929183	0.0632431777012208	0.8911063361716394	7.0	0.13704397667800744	0.13673451781101412	1.4938899145123896	23.0	1.0	False	False										E2F3	+
chr6	ENSG00000112242.10	20476604	0.00343469964410888	0.0199803268875446	False	False	20476615	A	T	0.08263556815367062	0.06926708662312603	0.234235362252672	50.0	1.1929990444564373	0.13673451781101412	1.4938899145123896	23.0	1.0	False	False										E2F3	+
chr6	ENSG00000112242.10	20478262	0.00616461339099008	0.0171458349517496	False	False	20478274	A	T	0.011882291398706757	0.06681059352321768	0.8590011862334975	33.0	0.17785040922555917	0.13673451781101412	1.4938899145123896	23.0	1.0	False	False										E2F3	+
chr6	ENSG00000112242.10	20497241	0.0504388983103804	0.0314454571419702	True	False	20497252	A	T	0.09475246243241676	0.06757900209913033	0.1623144824558242	40.0	1.4020991652618104	0.13673451781101412	1.4938899145123896	23.0	1.0	False	False										E2F3	+
chr6	ENSG00000112242.10	20499637	0.0359421937265829	0.0337179634350556	False	False	20499676	GT	AC	0.1007546808043431	0.0681701989842978	0.14088837079739264	44.0	1.4779871894983139	0.13673451781101412	1.4938899145123896	23.0	1.0	False	False										E2F3	+
chr6	ENSG00000112242.10	20508843	0.0302300389034033	0.0290944003783662	False	False	20508907	AC	GT	0.020820633938134082	0.06563898459213299	0.7513777213624261	25.0	0.3171992081765002	0.13673451781101412	1.4938899145123896	23.0	1.0	False	False										E2F3	+
chr6	ENSG00000112242.10	20520294	0.0289035892185697	0.0290696088020595	False	False	20520311	A	T	0.007158696659593783	0.0641483861426001	0.9112359484726904	14.0	0.11159589648413286	0.13673451781101412	1.4938899145123896	23.0	1.0	False	False										E2F3	+
chr6	ENSG00000112242.10	20531731	0.00453362568648016	0.015231565698496001	False	False	20531741	T	A	0.033933628873304096	0.0633359281490686	0.5925942435426848	8.0	0.5357721891031151	0.13673451781101412	1.4938899145123896	23.0	1.0	False	False										E2F3	+
chr6	ENSG00000112242.10	20533311	-0.0112225718758887	0.0332218871976907	False	False	20533337	ATTC	AATG	-0.04524718546402536	0.06268131784763656	0.4710440724978532	3.0	0.7218607875158362	0.13673451781101412	1.4938899145123896	23.0	1.0	False	False										E2F3	+
chr6	ENSG00000112242.10	20545197	-0.00994202601813411	0.0208057951125201	False	False	20545231	GT	AC	-0.03125793683475101	0.06398715743921551	0.6256321384369078	13.0	0.4885032885613716	0.13673451781101412	1.4938899145123896	23.0	1.0	False	False										E2F3	+
chr6	ENSG00000112242.10	20567930	-0.00524258891548336	0.0352353536063502	False	False	20567952	AATT	AATT						0.13673451781101412	1.4938899145123896	23.0	1.0	False	False										E2F3	+
chr6	ENSG00000172197.9	20308137	0.0317269888006363	0.0290372636860874	False	False	20308153	T	A	0.047947900919918136	0.06474581842366574	0.4596926884903919	19.0	0.7405559476624414	0.024894662554752683	2.2575766194997264	34.0	1.0	False	False										MBOAT1	-
chr6	ENSG00000172197.9	20013056	0.005272189799201471	0.0224013544549598	False	False	20013125	GT	AC	0.07657416315067024	0.0637000752102134	0.23048353241969685	12.0	1.2021047525920765	0.024894662554752683	2.2575766194997264	34.0	1.0	False	False										MBOAT1	-
chr6	ENSG00000172197.9	20014421	-0.00246288898265695	0.0194796907425778	False	False	20014431	T	A	-0.04968567177101296	0.0699275302044442	0.4781864725850232	53.0	0.7105309114414458	0.024894662554752683	2.2575766194997264	34.0	1.0	False	False										MBOAT1	-
chr6	ENSG00000172197.9	20017120	-0.00196161178477164	0.0162238982884911	False	False	20017130	A	T	0.034254116113194705	0.06464666292485076	0.596696213533589	18.0	0.5298667334617687	0.024894662554752683	2.2575766194997264	34.0	1.0	False	False										MBOAT1	-
chr6	ENSG00000172197.9	20017190	-0.00220922875157604	0.0161091552977628	False	False	20017205	AAC	GTT	0.030574741056589427	0.06271624590825023	0.6263180860015862	3.0	0.4875091073103814	0.024894662554752683	2.2575766194997264	34.0	1.0	False	False										MBOAT1	-
chr6	ENSG00000172197.9	20021720	0.00425488284450418	0.0164189287373589	False	False	20021738	AAAT	ATTT	-0.024303512980781792	0.0626039320714838	0.6981840501148973	2.0	0.3882106471048978	0.024894662554752683	2.2575766194997264	34.0	1.0	False	False										MBOAT1	-
chr6	ENSG00000172197.9	20023380	-0.0031412602442563897	0.0157661875117994	False	False	20023390	T	A	0.018114514532967203	0.06427188710918141	0.7783055639320489	15.0	0.28184195840080595	0.024894662554752683	2.2575766194997264	34.0	1.0	False	False										MBOAT1	-
chr6	ENSG00000172197.9	20040180	0.0012564947565915099	0.0159154194369999	False	False	20040210	AAAC	GTTT	0.03503794251629298	0.06437611031421266	0.5867593492920198	16.0	0.544269331360293	0.024894662554752683	2.2575766194997264	34.0	1.0	False	False										MBOAT1	-
chr6	ENSG00000172197.9	20052712	-0.0039767936682755705	0.025913363146195002	False	False	20052743	AC	GT	0.04351339898134533	0.06369728281364785	0.4951688038117684	11.0	0.6831280246073872	0.024894662554752683	2.2575766194997264	34.0	1.0	False	False										MBOAT1	-
chr6	ENSG00000172197.9	20053259	0.00723293305549655	0.0174794132371219	False	False	20053282	AG	CT	0.041458041902958716	0.06383272881848777	0.5166369887405187	12.0	0.6494793920035468	0.024894662554752683	2.2575766194997264	34.0	1.0	False	False										MBOAT1	-
chr6	ENSG00000172197.9	20060646	-0.0307067035279896	0.0329627747027792	False	False	20060674	ATG	ATC	-0.015316024476477078	0.0672593891373037	0.8200777344394772	36.0	0.22771578322263467	0.024894662554752683	2.2575766194997264	34.0	1.0	False	False										MBOAT1	-
chr6	ENSG00000172197.9	20061242	0.0008942721355798311	0.022221634150148998	False	False	20061293	AC	GT	-0.10299768744301682	0.06558736213039401	0.11769924893821734	27.0	1.5703892350213364	0.024894662554752683	2.2575766194997264	34.0	1.0	False	False										MBOAT1	-
chr6	ENSG00000172197.9	20103647	0.0152571860427806	0.0252007152199249	False	False	20103676	GTTT	AAAC	0.024062412848254337	0.06272741304716972	0.7015937339107985	3.0	0.38360282497478254	0.024894662554752683	2.2575766194997264	34.0	1.0	False	False										MBOAT1	-
chr6	ENSG00000172197.9	20116227	8.72943652538461e-05	0.0180929789957272	False	False	20116243	A	T	0.06631770321942126	0.0669678544049475	0.3231097318904805	35.0	0.9902915930142417	0.024894662554752683	2.2575766194997264	34.0	1.0	False	False										MBOAT1	-
chr6	ENSG00000172197.9	20118482	-0.10221369652286301	0.0580563868216526	False	False	20118493	A	T	0.025073503692716863	0.06833710146404631	0.7140493736844773	43.0	0.3669090897264438	0.024894662554752683	2.2575766194997264	34.0	1.0	False	False										MBOAT1	-
chr6	ENSG00000172197.9	20120221	0.0592516841178624	0.0266413387798256	False	False	20120255	GT	AC	0.06124001776503756	0.06350905001734647	0.33585253498545364	10.0	0.9642723005352913	0.024894662554752683	2.2575766194997264	34.0	1.0	False	False										MBOAT1	-
chr6	ENSG00000172197.9	20122030	-0.0169771691443784	0.0289451574900488	False	False	20122074	AC	GT	-0.1203666554170378	0.06408041394294213	0.06154304345738981	17.0	1.8783688807661811	0.024894662554752683	2.2575766194997264	34.0	1.0	False	False										MBOAT1	-
chr6	ENSG00000172197.9	20137949	-0.0009191976417440071	0.0148128709878081	False	False	20137974	AC	GT	0.015525974232104582	0.06349240950709556	0.8070204282780435	9.0	0.2445327615164689	0.024894662554752683	2.2575766194997264	34.0	1.0	False	False										MBOAT1	-
chr6	ENSG00000172197.9	20153054	-0.0381336102052623	0.0268644708799605	False	False	20153082	GTTTT	AAAAC	-0.01307208531813885	0.0628640895683273	0.8354415361931109	4.0	0.20794201280733945	0.024894662554752683	2.2575766194997264	34.0	1.0	False	False										MBOAT1	-
chr6	ENSG00000172197.9	20171124	-0.0324119870774289	0.0295979379942842	False	False	20171162	AATG	ATTC	-0.023209812470473042	0.06248316350116743	0.7106043738392702	1.0	0.3714570641103886	0.024894662554752683	2.2575766194997264	34.0	1.0	False	False										MBOAT1	-
chr6	ENSG00000172197.9	20179164	-0.0394514400796221	0.0306606704354571	False	False	20179174	T	A	-0.11537809234471487	0.06411863665005726	0.07320403096603753	17.0	1.7994470620830305	0.024894662554752683	2.2575766194997264	34.0	1.0	False	False										MBOAT1	-
chr6	ENSG00000172197.9	20185112	0.0187947587307274	0.0267328820844701	False	False	20185143	GT	AC	-0.004501372477918264	0.06884214161962401	0.9479278831963168	46.0	0.06538687455119949	0.024894662554752683	2.2575766194997264	34.0	1.0	False	False										MBOAT1	-
chr6	ENSG00000172197.9	20195190	-0.0382504478588976	0.0280516420616704	False	False	20195201	T	A	-0.08356606681478976	0.06658160649577709	0.21075304363582725	33.0	1.2550923778039196	0.024894662554752683	2.2575766194997264	34.0	1.0	False	False										MBOAT1	-
chr6	ENSG00000172197.9	20195837	0.00143013261031217	0.0219058905528164	False	False	20195866	GT	AC	0.09314008693917272	0.06481149080102648	0.15201625333974605	21.0	1.4370921851669176	0.024894662554752683	2.2575766194997264	34.0	1.0	False	False										MBOAT1	-
chr6	ENSG00000172197.9	20197094	-0.008336594618400979	0.0497090566622534	False	False	20197123	A	T	0.04510988300321665	0.06356370448738542	0.47857206767988597	10.0	0.7096798930617545	0.024894662554752683	2.2575766194997264	34.0	1.0	False	False										MBOAT1	-
chr6	ENSG00000172197.9	20197352	0.0148990099402999	0.0442541649361115	False	False	20197362	T	A	0.11435893212865272	0.062211594488436786	0.06719229820534313	2.0	1.838225383371399	0.024894662554752683	2.2575766194997264	34.0	1.0	False	False										MBOAT1	-
chr6	ENSG00000172197.9	20206403	0.0014740830237404698	0.0207744954703334	False	False	20206422	T	A	-0.05866552595907155	0.06525945443715918	0.3695989942352168	23.0	0.8989582653585133	0.024894662554752683	2.2575766194997264	34.0	1.0	False	False										MBOAT1	-
chr6	ENSG00000172197.9	20226562	0.0686351796682201	0.0285391581497443	True	False	20226619	ATCT	AGAT	0.06453086838582787	0.06298788117884191	0.3065871328822664	6.0	1.0244965726439497	0.024894662554752683	2.2575766194997264	34.0	1.0	False	False										MBOAT1	-
chr6	ENSG00000172197.9	20247310	-0.00929958081351088	0.0198717689657265	False	False	20247339	AC	GT	-0.06334250995015588	0.06388988113630782	0.3224565450736975	13.0	0.9914325840584343	0.024894662554752683	2.2575766194997264	34.0	1.0	False	False										MBOAT1	-
chr6	ENSG00000172197.9	20247925	-0.00520318427258015	0.016612473490446	False	False	20247943	A	T	0.00833518516872854	0.06286727737054451	0.8946278977581162	4.0	0.13258384198189982	0.024894662554752683	2.2575766194997264	34.0	1.0	False	False										MBOAT1	-
chr6	ENSG00000172197.9	20249217	-0.01170931813731	0.0285218072898681	False	False	20249231	T	A	-0.09500107686126726	0.062339198488723525	0.1287633824106145	2.0	1.5239380544562489	0.024894662554752683	2.2575766194997264	34.0	1.0	False	False										MBOAT1	-
chr6	ENSG00000172197.9	20254482	-0.000574157648403621	0.0241724349524308	False	False	20254492	T	A	-0.031092897667026307	0.06678300520671764	0.6419678001552696	33.0	0.46558098981593454	0.024894662554752683	2.2575766194997264	34.0	1.0	False	False										MBOAT1	-
chr6	ENSG00000172197.9	20263027	-0.00399076367999642	0.0257663436865167	False	False	20263065	AC	GT	-0.0674129476888369	0.06884957704624732	0.32864050520967314	47.0	0.9791337954560649	0.024894662554752683	2.2575766194997264	34.0	1.0	False	False										MBOAT1	-
chr6	ENSG00000145996.7	20436206	0.0345032384177674	0.0305295119763918	False	False	20436227	T	A	0.04236467217292494	0.06878103296335111	0.5386010254780345	46.0	0.6159353872381981	0.014561660928041882	2.4602395658298937	69.0	1.0	False	False										CDKAL1	+
chr6	ENSG00000145996.7	20476604	0.00468381902336561	0.0197583395294373	False	False	20476615	A	T	0.07669035762902512	0.06930011010882536	0.26973346335733484	50.0	1.1066412089186366	0.014561660928041882	2.4602395658298937	69.0	1.0	False	False										CDKAL1	+
chr6	ENSG00000145996.7	20478262	-0.000140294977064431	0.0142416061504147	False	False	20478274	A	T	-0.013541313859664127	0.06680918432969297	0.8395641240259757	33.0	0.20268641198850507	0.014561660928041882	2.4602395658298937	69.0	1.0	False	False										CDKAL1	+
chr6	ENSG00000145996.7	20497241	-0.0136476276455141	0.0248611958664273	False	False	20497252	A	T	-0.05257261133210682	0.06779054623736278	0.4388795016161693	40.0	0.7755153815699956	0.014561660928041882	2.4602395658298937	69.0	1.0	False	False										CDKAL1	+
chr6	ENSG00000145996.7	20499637	0.0101569911174951	0.0234066739504981	False	False	20499676	GT	AC	0.01746982452284112	0.06850841438437147	0.7989671287196191	44.0	0.25500261069867114	0.014561660928041882	2.4602395658298937	69.0	1.0	False	False										CDKAL1	+
chr6	ENSG00000145996.7	20508843	0.00689077917194969	0.0215125706508229	False	False	20508907	AC	GT	-0.027640801099479674	0.0656281316531789	0.6740186387152394	25.0	0.42117306105179675	0.014561660928041882	2.4602395658298937	69.0	1.0	False	False										CDKAL1	+
chr6	ENSG00000145996.7	20520294	0.0107142939511909	0.0222648470667461	False	False	20520311	A	T	0.039040649648836384	0.0641011234172528	0.5430617069181849	14.0	0.6090478226833791	0.014561660928041882	2.4602395658298937	69.0	1.0	False	False										CDKAL1	+
chr6	ENSG00000145996.7	20531731	-0.0551782000355333	0.0294983540938992	False	False	20531741	T	A	-0.08498743117198065	0.06314314510114473	0.17954322752029467	8.0	1.3459486542180477	0.014561660928041882	2.4602395658298937	69.0	1.0	False	False										CDKAL1	+
chr6	ENSG00000145996.7	20533311	0.0115775717863885	0.0334323845859728	False	False	20533337	ATTC	AATG	0.046453683159742985	0.06267784320493475	0.4592871513030564	3.0	0.7411499947095435	0.014561660928041882	2.4602395658298937	69.0	1.0	False	False										CDKAL1	+
chr6	ENSG00000145996.7	20545197	0.0702837478330931	0.034964703854003	False	False	20545231	GT	AC	0.0455755990074811	0.06395191792632457	0.4767407404903948	13.0	0.7126541390046535	0.014561660928041882	2.4602395658298937	69.0	1.0	False	False										CDKAL1	+
chr6	ENSG00000145996.7	20567930	-0.008098430592170129	0.03508732354753	False	False	20567952	AATT	AATT						0.014561660928041882	2.4602395658298937	69.0	1.0	False	False										CDKAL1	+
chr6	ENSG00000145996.7	20610721	-0.10317893630282002	0.0302030159948397	True	True	20610739	T	A	-0.07069545633243372	0.06385826237842346	0.26935460831353397	13.0	1.1070682743212321	0.014561660928041882	2.4602395658298937	69.0	1.0	False	False										CDKAL1	+
chr6	ENSG00000145996.7	20630733	-0.00115473250293301	0.0154304642131108	False	False	20630743	T	A	0.005443066168914808	0.06608088113563837	0.9344246350503912	28.0	0.08236975771770216	0.014561660928041882	2.4602395658298937	69.0	1.0	False	False										CDKAL1	+
chr6	ENSG00000145996.7	20642052	0.0304070010885626	0.0263347041987571	False	False	20642074	GT	AC	0.0504871706491238	0.06254256732692172	0.4202776932172214	2.0	0.8072449342416326	0.014561660928041882	2.4602395658298937	69.0	1.0	False	False										CDKAL1	+
chr6	ENSG00000145996.7	20643131	0.0158742114635613	0.0229826722095386	False	False	20643176	AAC	GTT	0.016631510460134117	0.06323680551260683	0.7927643884936555	7.0	0.26300364677368904	0.014561660928041882	2.4602395658298937	69.0	1.0	False	False										CDKAL1	+
chr6	ENSG00000145996.7	20644899	0.0224653806617781	0.0253770236180876	False	False	20644931	AAAAAC	GTTTTT	-0.0030496034570277352	0.06286916899996424	0.9613503458734272	4.0	0.04850713800638068	0.014561660928041882	2.4602395658298937	69.0	1.0	False	False										CDKAL1	+
chr6	ENSG00000145996.7	20663464	0.0597608185687016	0.0262986091256669	False	False	20663483	T	A	0.05130954867206712	0.06303629923129342	0.4164346378826361	6.0	0.8139682896643664	0.014561660928041882	2.4602395658298937	69.0	1.0	False	False										CDKAL1	+
chr6	ENSG00000145996.7	20694405	-0.015771260283951	0.0277235150524607	False	False	20694444	AAAC	GTTT	0.06829414363398062	0.06259908397688631	0.27631694858042144	3.0	1.0909767251418108	0.014561660928041882	2.4602395658298937	69.0	1.0	False	False										CDKAL1	+
chr6	ENSG00000145996.7	20722495	0.0462391624568141	0.0308325686966627	False	False	20722505	T	A	0.005069173988460332	0.06495614565647058	0.9378621252877686	20.0	0.07803994429209746	0.014561660928041882	2.4602395658298937	69.0	1.0	False	False										CDKAL1	+
chr6	ENSG00000145996.7	20754189	-0.03504345856313299	0.0339375534483618	False	False	20754221	GT	AC	-0.0829441815967752	0.0670354894438308	0.21728230292646625	36.0	1.2373174610185302	0.014561660928041882	2.4602395658298937	69.0	1.0	False	False										CDKAL1	+
chr6	ENSG00000145996.7	20757785	0.00430400066255681	0.0156309874826816	False	False	20757802	AC	GT	0.009546252522733755	0.06274272141689682	0.8791900735172904	3.0	0.15214916259853078	0.014561660928041882	2.4602395658298937	69.0	1.0	False	False										CDKAL1	+
chr6	ENSG00000145996.7	20800382	0.0220822835023856	0.0303513322994906	False	False	20800400	CTTTT	AAAAG	-0.009099871107259787	0.06237570340193777	0.8841241084932837	0.0	0.14588807197286194	0.014561660928041882	2.4602395658298937	69.0	1.0	False	False										CDKAL1	+
chr6	ENSG00000145996.7	20831154	-0.10690353477404499	0.0380827619923269	False	False	20831164	T	A	-0.021534959649478956	0.06635693914206342	0.7458340524785847	30.0	0.32453214280084275	0.014561660928041882	2.4602395658298937	69.0	1.0	False	False										CDKAL1	+
chr6	ENSG00000145996.7	20835692	-0.00406983968335039	0.031366798113533	False	False	20835780	CTTGT	AAGAC	0.11186904960453868	0.06906852005447102	0.10682303315708568	50.0	1.619682157896433	0.014561660928041882	2.4602395658298937	69.0	1.0	False	False										CDKAL1	+
chr6	ENSG00000145996.7	20862867	-0.0257352330997529	0.0277832256691872	False	False	20862894	GT	AC	0.004067527901160337	0.06388712799409411	0.9492869700051916	12.0	0.06366740889551882	0.014561660928041882	2.4602395658298937	69.0	1.0	False	False										CDKAL1	+
chr6	ENSG00000145996.7	20865863	0.0588067712980753	0.03443091864877299	False	False	20865873	A	T	0.014503276120149396	0.06680828297468669	0.8283373679880442	33.0	0.21708799379928104	0.014561660928041882	2.4602395658298937	69.0	1.0	False	False										CDKAL1	+
chr6	ENSG00000145996.7	20884524	0.0345688846890117	0.0295718265855093	False	False	20884546	AAAC	GTTT	0.04354260852908789	0.06268607077699642	0.48793224781474104	3.0	0.6946137792555103	0.014561660928041882	2.4602395658298937	69.0	1.0	False	False										CDKAL1	+
chr6	ENSG00000145996.7	20888590	-0.0453212983585374	0.0314330400702128	False	False	20888601	T	A	-0.024032114985541784	0.06521396722375447	0.7128234203771506	22.0	0.3685117775933739	0.014561660928041882	2.4602395658298937	69.0	1.0	False	False										CDKAL1	+
chr6	ENSG00000145996.7	20902543	0.0023378021054920803	0.0161492327334854	False	False	20902590	AC	GT	0.06321224254008281	0.06759309626251378	0.3507262544059878	39.0	0.9351878525372342	0.014561660928041882	2.4602395658298937	69.0	1.0	False	False										CDKAL1	+
chr6	ENSG00000145996.7	20905024	0.0468222088676761	0.0315376598480215	False	False	20905041	A	T	0.1386637729783068	0.06339999088739857	0.029683084249242143	13.0	2.1871260711153777	0.014561660928041882	2.4602395658298937	69.0	1.0	False	False										CDKAL1	+
chr6	ENSG00000145996.7	20909417	-0.0662420040505008	0.0321460894478904	False	False	20909449	GT	AC	-0.0472668845147841	0.06434366500808998	0.4632970330735028	16.0	0.7346004382691163	0.014561660928041882	2.4602395658298937	69.0	1.0	False	False										CDKAL1	+
chr6	ENSG00000145996.7	20930489	0.000698447694531551	0.0198040377456567	False	False	20930501	A	T	0.032110860623500624	0.06590404396874945	0.6265547356869998	27.0	0.4872365744160864	0.014561660928041882	2.4602395658298937	69.0	1.0	False	False										CDKAL1	+
chr6	ENSG00000145996.7	20943882	-0.00730230497327078	0.020237564570968997	False	False	20943896	T	A	-0.033819102117989205	0.0666285313704751	0.6122472803084804	32.0	0.5075768806901148	0.014561660928041882	2.4602395658298937	69.0	1.0	False	False										CDKAL1	+
chr6	ENSG00000145996.7	20945292	-0.00226145061814391	0.0172694464628516	False	False	20945327	AC	GT	-0.027211937943569537	0.06679056787669763	0.6840872566896418	33.0	0.40742186821656645	0.014561660928041882	2.4602395658298937	69.0	1.0	False	False										CDKAL1	+
chr6	ENSG00000145996.7	20965552	-0.00154115352094421	0.0147752084115866	False	False	20965577	AGGGG	CCCCT	0.019323835671111348	0.06665421848365233	0.7721508095057819	32.0	0.28991166816922065	0.014561660928041882	2.4602395658298937	69.0	1.0	False	False										CDKAL1	+
chr6	ENSG00000145996.7	20965649	-0.0482509517437366	0.0536242006403476	False	False	20965674	AGGGG	CCCCT						0.014561660928041882	2.4602395658298937	69.0	1.0	False	False										CDKAL1	+
chr6	ENSG00000145996.7	20980424	0.00136691379317332	0.0160974141975949	False	False	20980479	AGATAT	ATATCT	-0.04133825298674165	0.06517704689438113	0.5265374845659428	22.0	0.6342455658313264	0.014561660928041882	2.4602395658298937	69.0	1.0	False	False										CDKAL1	+
chr6	ENSG00000145996.7	20982280	0.00927866206312328	0.0195222873446627	False	False	20982315	ATTT	AAAT	0.011865803483022193	0.0650898727675592	0.8555047607470859	21.0	0.18229876597540548	0.014561660928041882	2.4602395658298937	69.0	1.0	False	False										CDKAL1	+
chr6	ENSG00000145996.7	20986882	0.000368009016519608	0.0154376644683796	False	False	20986893	A	T	-0.006992151673378365	0.06622499891766431	0.9160070301217084	29.0	0.1055817559479542	0.014561660928041882	2.4602395658298937	69.0	1.0	False	False										CDKAL1	+
chr6	ENSG00000145996.7	20992428	0.00351233896144447	0.0183686195177717	False	False	20992442	AT	AT	0.06986640081890509	0.06386200177446555	0.27502439741225976	13.0	1.094021466249126	0.014561660928041882	2.4602395658298937	69.0	1.0	False	False										CDKAL1	+
chr6	ENSG00000145996.7	21016361	0.000717407210166088	0.0223015570144444	False	False	21016399	AT	AT	0.09948314885813364	0.06357072561708517	0.11889218450967134	12.0	1.5649207696222474	0.014561660928041882	2.4602395658298937	69.0	1.0	False	False										CDKAL1	+
chr6	ENSG00000145996.7	21016838	0.0109953022023631	0.0250464088866877	False	False	21016903	ATCC	ATGG	-0.01827808604190673	0.0629835551594099	0.7718987594243274	5.0	0.29020410162057897	0.014561660928041882	2.4602395658298937	69.0	1.0	False	False										CDKAL1	+
chr6	ENSG00000145996.7	21023362	-0.00174128552712034	0.0211123011829122	False	False	21023373	T	A	0.041086691934237585	0.06995488335089106	0.5576307240499699	53.0	0.587331290771343	0.014561660928041882	2.4602395658298937	69.0	1.0	False	False										CDKAL1	+
chr6	ENSG00000145996.7	21034204	-0.0246847530330113	0.0260810622246598	False	False	21034230	AGC	CTG	-0.019888955418738124	0.06285702546262648	0.7519478387206949	4.0	0.3164157907943591	0.014561660928041882	2.4602395658298937	69.0	1.0	False	False										CDKAL1	+
chr6	ENSG00000145996.7	21043555	0.0407528678734866	0.0288098665965139	False	False	21043597	GT	AC	0.05501704483083885	0.06302384057789219	0.3835213680376923	6.0	0.8729560802128901	0.014561660928041882	2.4602395658298937	69.0	1.0	False	False										CDKAL1	+
chr6	ENSG00000145996.7	21047326	-0.0037197780291911204	0.0191866096237436	False	False	21047337	T	A	0.05038592967565261	0.06703035678062877	0.4530347356514442	35.0	0.7516882215106118	0.014561660928041882	2.4602395658298937	69.0	1.0	False	False										CDKAL1	+
chr6	ENSG00000145996.7	21063133	0.00364894255365306	0.0188594592405769	False	False	21063164	GTTT	AAAC	0.007020892037483992	0.06274403403816084	0.910993162496656	3.0	0.11189736434883825	0.014561660928041882	2.4602395658298937	69.0	1.0	False	False										CDKAL1	+
chr6	ENSG00000145996.7	21088030	-0.00948134030719387	0.0398371984454168	False	False	21088045	AC	GT						0.014561660928041882	2.4602395658298937	69.0	1.0	False	False										CDKAL1	+
chr6	ENSG00000145996.7	21103669	0.0198104256651241	0.0256803340375027	False	False	21103680	A	T	0.06764291351784399	0.0660749320864038	0.3070475962470716	29.0	1.023730352524461	0.014561660928041882	2.4602395658298937	69.0	1.0	False	False										CDKAL1	+
chr6	ENSG00000145996.7	21104750	-0.000119367622246641	0.0182877344778312	False	False	21104761	A	T	-0.04521374274390574	0.07046242841574663	0.5218174673084233	56.0	0.6416716505586908	0.014561660928041882	2.4602395658298937	69.0	1.0	False	False										CDKAL1	+
chr6	ENSG00000145996.7	21122852	2.26667354202613e-06	0.0161109435003057	False	False	21122883	ATTT	AAAT	-0.014160634407229169	0.06375127852801114	0.8244023155448669	11.0	0.22212314378930056	0.014561660928041882	2.4602395658298937	69.0	1.0	False	False										CDKAL1	+
chr6	ENSG00000145996.7	21138447	-0.00382711938784263	0.0196193904348622	False	False	21138503	GT	AC	0.040650710178083235	0.06306726693312803	0.5198002466651852	6.0	0.6445611512099662	0.014561660928041882	2.4602395658298937	69.0	1.0	False	False										CDKAL1	+
chr6	ENSG00000145996.7	21174966	-0.0146895050734751	0.0238398785699811	False	False	21174982	AT	AT	0.0027647326060034412	0.06324531148642154	0.9651669332274356	7.0	0.04371442785283801	0.014561660928041882	2.4602395658298937	69.0	1.0	False	False										CDKAL1	+
chr6	ENSG00000145996.7	21190596	-0.00497006488832259	0.0191074790316542	False	False	21190615	T	A	-0.08928184107029831	0.06730387549667997	0.1860397795211767	38.0	1.3265482917800548	0.014561660928041882	2.4602395658298937	69.0	1.0	False	False										CDKAL1	+
chr6	ENSG00000145996.7	21202189	-0.00929941902185232	0.0322353657257463	False	False	21202199	A	T	0.04846520214682119	0.06644084214716953	0.4664824107285341	31.0	0.7294489440616743	0.014561660928041882	2.4602395658298937	69.0	1.0	False	False										CDKAL1	+
chr6	ENSG00000145996.7	21202628	0.00454948168341097	0.0179288398061162	False	False	21202640	A	T	-0.005347117102095883	0.06804040902895349	0.9374335844034496	41.0	0.0785873744500934	0.014561660928041882	2.4602395658298937	69.0	1.0	False	False										CDKAL1	+
chr6	ENSG00000145996.7	21206233	0.0072147617186664	0.0323029460684095	False	False	21206244	T	A	-0.08129564102398444	0.06829207567329901	0.2352099008295639	44.0	1.190411042898929	0.014561660928041882	2.4602395658298937	69.0	1.0	False	False										CDKAL1	+
chr6	ENSG00000145996.7	21207453	-0.00209698159740701	0.0164780569053973	False	False	21207465	T	A	-0.029142498062138464	0.06785559058931269	0.6680013636577923	40.0	0.4294782170347572	0.014561660928041882	2.4602395658298937	69.0	1.0	False	False										CDKAL1	+
chr6	ENSG00000145996.7	21215106	0.0328035564042692	0.0362224372176358	False	False	21215143	AATG	ATTC	0.013882826678621323	0.06298800802733502	0.8257347653997346	5.0	0.22040428191659225	0.014561660928041882	2.4602395658298937	69.0	1.0	False	False										CDKAL1	+
chr6	ENSG00000145996.7	21240484	0.00911135161419074	0.0196877818120124	False	False	21240498	A	T	-0.023672953931963784	0.06386975239044589	0.7112228038623322	12.0	0.37064421022407096	0.014561660928041882	2.4602395658298937	69.0	1.0	False	False										CDKAL1	+
chr6	ENSG00000145996.7	21297885	0.00577635794086161	0.0214088275677312	False	False	21297909	CT	AG	-0.033230219447000886	0.06769114128059364	0.6239843144305612	39.0	0.4909094280040991	0.014561660928041882	2.4602395658298937	69.0	1.0	False	False										CDKAL1	+
chr6	ENSG00000145996.7	21299405	-0.0506020479448635	0.0325440184868091	False	False	21299450	CCTT	AAGG	-0.07060622560397582	0.06520889381772603	0.2800250569762557	23.0	1.0827698718726404	0.014561660928041882	2.4602395658298937	69.0	1.0	False	False										CDKAL1	+
chr6	ENSG00000145996.7	21304865	-0.00183990369765282	0.0152215518709956	False	False	21304890	CT	AG	0.009496308987037657	0.06933439803269288	0.8911918176576963	49.0	0.13696389175485324	0.014561660928041882	2.4602395658298937	69.0	1.0	False	False										CDKAL1	+
chr6	ENSG00000145996.7	21308177	0.000799287106935743	0.0252575838093104	False	False	21308196	AT	AT	-0.01207739075075828	0.06536727717888029	0.8535757223272217	23.0	0.18476202883145945	0.014561660928041882	2.4602395658298937	69.0	1.0	False	False										CDKAL1	+
chr6	ENSG00000145996.7	21317206	0.0115031306093886	0.0205115896693675	False	False	21317247	AAC	GTT	0.09392512016429506	0.06222370402810365	0.13241067989878635	1.0	1.5094749120347015	0.014561660928041882	2.4602395658298937	69.0	1.0	False	False										CDKAL1	+
chr6	ENSG00000145996.7	21318995	-0.0105721552791385	0.0201645200988582	False	False	21319026	AAT	ATT	-0.009515432108844559	0.06666364848340525	0.8866248885048855	32.0	0.1427379437717583	0.014561660928041882	2.4602395658298937	69.0	1.0	False	False										CDKAL1	+
chr6	ENSG00000145996.7	21321028	-0.00636616146774098	0.0194828168026269	False	False	21321040	A	T	0.015699958449842705	0.06851042589875987	0.8189632089360295	44.0	0.22916159466068792	0.014561660928041882	2.4602395658298937	69.0	1.0	False	False										CDKAL1	+
chr6	ENSG00000145996.7	21324783	-0.0137205386011913	0.0245648597812819	False	False	21324801	CTTTT	AAAAG	0.05350733957958164	0.06366633565053932	0.40148131785160707	11.0	0.8404337870688868	0.014561660928041882	2.4602395658298937	69.0	1.0	False	False										CDKAL1	+
chr6	ENSG00000145996.7	21325986	-0.0173029338053295	0.0277518738304039	False	False	21326043	CTTT	AAAG	0.06583230404909317	0.06285742583903252	0.2959520816873114	5.0	1.0473273948201254	0.014561660928041882	2.4602395658298937	69.0	1.0	False	False										CDKAL1	+
chr6	ENSG00000145996.7	21329285	0.00840647233022593	0.0201860654698416	False	False	21329307	A	T	-0.020456840498219383	0.06310623174273877	0.746082980482966	6.0	0.32416514079963615	0.014561660928041882	2.4602395658298937	69.0	1.0	False	False										CDKAL1	+
chr6	ENSG00000145996.7	21329866	-0.0119794913424552	0.0218276611191167	False	False	21329891	GTT	AAC	0.0012381779054161661	0.06286941315407546	0.9843026487582028	4.0	0.01969444032158748	0.014561660928041882	2.4602395658298937	69.0	1.0	False	False										CDKAL1	+
chr6	ENSG00000112245.6	64134414	0.0365805311497925	0.0297664889638286	False	False	64134444	AC	GT	0.09727269392654313	0.06492345814180356	0.13540585981517278	22.0	1.498267293681176	0.006635602014656229	2.737313300985181	24.0	0.4100158872990244	False	False										PTP4A1	+
chr6	ENSG00000112245.6	64167948	-0.0305506119185132	0.0316483963121629	False	False	64167988	ATTT	AAAT	-0.11774221385091635	0.06505648820052394	0.07160816753443881	24.0	1.8098458294889654	0.006635602014656229	2.737313300985181	24.0	0.4100158872990244	False	False										PTP4A1	+
chr6	ENSG00000112245.6	64174052	0.0464339671206587	0.0401243645617597	False	False	64174062	A	T	0.15900518469916888	0.0629465301302797	0.012164445154624174	11.0	2.5260357381110237	0.006635602014656229	2.737313300985181	24.0	0.4100158872990244	False	False										PTP4A1	+
chr6	ENSG00000112245.6	64177598	0.0401443612722235	0.0348668527316799	False	False	64177612	GTTT	AAAC	0.14517111645941294	0.06220345766942002	0.02038928973472253	4.0	2.3338110436066777	0.006635602014656229	2.737313300985181	24.0	0.4100158872990244	False	False										PTP4A1	+
chr6	ENSG00000112245.6	64181023	-0.0031396109002552104	0.0155983611718253	False	False	64181062	T	A	-0.014245620114993468	0.06867331271177421	0.8358650513063685	45.0	0.20744040956321919	0.006635602014656229	2.737313300985181	24.0	0.4100158872990244	False	False										PTP4A1	+
chr6	ENSG00000112245.6	64188392	0.0440053084194629	0.0364504093605688	False	False	64188402	A	T	0.1258927295777124	0.062246367905912675	0.0441736061051416	3.0	2.022491171982969	0.006635602014656229	2.737313300985181	24.0	0.4100158872990244	False	False										PTP4A1	+
chr6	ENSG00000112245.6	64189644	-0.0496137128598433	0.0337243676398224	False	False	64189667	AAAC	GTTT	-0.12477142538640935	0.06250181239934208	0.046978904842444685	5.0	1.996284917135023	0.006635602014656229	2.737313300985181	24.0	0.4100158872990244	False	False										PTP4A1	+
chr6	ENSG00000112245.6	64191255	-0.0258135599005462	0.0307111536642174	False	False	64191265	T	A	-0.11964237197122912	0.06883947683773999	0.08369240132221327	49.0	1.7379907208364689	0.006635602014656229	2.737313300985181	24.0	0.4100158872990244	False	False										PTP4A1	+
chr6	ENSG00000112245.6	64196721	-0.00445195861047842	0.0173154499067317	False	False	64196757	ATT	AAT	-0.03203750068976177	0.06816442496246161	0.6388290772991172	42.0	0.4700032415355214	0.006635602014656229	2.737313300985181	24.0	0.4100158872990244	False	False										PTP4A1	+
chr6	ENSG00000112245.6	64216137	-0.0423467585615695	0.0327146676592362	False	False	64216186	GTT	AAC	-0.12103982112320175	0.06228425319195044	0.05307907644710195	3.0	1.9433454672752635	0.006635602014656229	2.737313300985181	24.0	0.4100158872990244	False	False										PTP4A1	+
chr6	ENSG00000112245.6	64221989	0.0586295348273042	0.0460575039622368	False	False	64222005	T	A	0.1459639041444068	0.06481053730248988	0.025243839581686616	24.0	2.2521631546294736	0.006635602014656229	2.737313300985181	24.0	0.4100158872990244	False	False										PTP4A1	+
chr6	ENSG00000112245.6	64225118	-0.0490878067300151	0.0386388627158986	False	False	64225153	GTTT	AAAC	-0.15427560462829093	0.0618727041662906	0.013285945885074814	2.0	2.493435622494469	0.006635602014656229	2.737313300985181	24.0	0.4100158872990244	False	False										PTP4A1	+
chr6	ENSG00000112245.6	64230536	-0.0906569391174119	0.0558932253709329	False	False	64230578	AAAT	ATTT	-0.16824317223133145	0.06542622825443553	0.010764459990678456	30.0	2.5714942878420555	0.006635602014656229	2.737313300985181	24.0	0.4100158872990244	False	False										PTP4A1	+
chr6	ENSG00000112245.6	64243738	0.0355298795761337	0.0349421866256625	False	False	64243763	AATT	AATT	0.09002629777310171	0.0626141728929816	0.15172815006880186	4.0	1.4377942503045142	0.006635602014656229	2.737313300985181	24.0	0.4100158872990244	False	False										PTP4A1	+
chr6	ENSG00000112245.6	64244343	0.0274932329757838	0.0366120792531707	False	False	64244391	AC	GT	0.08899165788060079	0.06610899039900392	0.179601573443654	30.0	1.3461354854080732	0.006635602014656229	2.737313300985181	24.0	0.4100158872990244	False	False										PTP4A1	+
chr6	ENSG00000112245.6	64250912	-0.0210848306282447	0.0319744732409716	False	False	64250963	AAGG	CCTT	-0.12276710815682053	0.06289304483784465	0.05205931651153911	8.0	1.9519981656691527	0.006635602014656229	2.737313300985181	24.0	0.4100158872990244	False	False										PTP4A1	+
chr6	ENSG00000112245.6	64251924	0.014542795256077	0.0308107584579053	False	False	64251967	GT	AC	0.11302273323556522	0.06638718484377823	0.09005298552266618	33.0	1.7024781740862995	0.006635602014656229	2.737313300985181	24.0	0.4100158872990244	False	False										PTP4A1	+
chr6	ENSG00000112245.6	64278564	0.0245402042589466	0.0436049378696322	False	False	64278575	A	T	0.10824740421173558	0.07012009951240057	0.12422356474230375	56.0	1.543742877783456	0.006635602014656229	2.737313300985181	24.0	0.4100158872990244	False	False										PTP4A1	+
chr6	ENSG00000112245.6	64295284	0.00039418290212304903	0.0314289108391745	False	False	64295295	A	T						0.006635602014656229	2.737313300985181	24.0	0.4100158872990244	False	False										PTP4A1	+
chr6	ENSG00000112245.6	64297652	0.0072752791449747	0.0179006486297666	False	False	64297694	ATTT	AAAT	0.01846359878243891	0.06374680274207806	0.7723359339335684	11.0	0.28963960525429516	0.006635602014656229	2.737313300985181	24.0	0.4100158872990244	False	False										PTP4A1	+
chr6	ENSG00000112245.6	64337606	-0.0186117715481613	0.036263564441129	False	False	64337634	AAAT	ATTT	-0.0726675483086288	0.06245686911539279	0.2457208450644344	2.0	1.16348368622787	0.006635602014656229	2.737313300985181	24.0	0.4100158872990244	False	False										PTP4A1	+
chr6	ENSG00000112245.6	64344402	0.0106835714387771	0.0305649554476749	False	False	64344412	A	T	0.0966769832527287	0.0633304284019578	0.12815273954974424	10.0	1.5265487016623438	0.006635602014656229	2.737313300985181	24.0	0.4100158872990244	False	False										PTP4A1	+
chr6	ENSG00000112245.6	64351427	-0.0257974243103804	0.0290966911539596	False	False	64351474	GT	AC	-0.12108725865313573	0.06617612445560603	0.06860715033803362	32.0	1.8297725901789037	0.006635602014656229	2.737313300985181	24.0	0.4100158872990244	False	False										PTP4A1	+
chr6	ENSG00000112245.6	64388122	0.00460210860413265	0.0314591588649125	False	False	64388159	A	T	0.06886422249205587	0.06636109715938376	0.30050953251927104	31.0	1.0377197701638385	0.006635602014656229	2.737313300985181	24.0	0.4100158872990244	False	False										PTP4A1	+
chr6	ENSG00000118482.7	64250912	0.00911090307579437	0.0189908256656061	False	False	64250963	AAGG	CCTT	0.03424120973464385	0.06333526332577932	0.5892430096767822	8.0	0.5406342049691402	0.16882329595404802	1.380413072544204	12.0	1.0	False	False										PHF3	+
chr6	ENSG00000118482.7	64251924	-0.00513464240480448	0.0198831317185531	False	False	64251967	GT	AC	-0.02782257587242066	0.06678944474829035	0.6773907856812569	33.0	0.4165714504331592	0.16882329595404802	1.380413072544204	12.0	1.0	False	False										PHF3	+
chr6	ENSG00000118482.7	64278564	-0.00262401550653507	0.0188182406415782	False	False	64278575	A	T	0.02963698220306075	0.07050357773942523	0.6746705106415584	56.0	0.4203613937521912	0.16882329595404802	1.380413072544204	12.0	1.0	False	False										PHF3	+
chr6	ENSG00000118482.7	64295284	0.0088087135036803	0.0362877290720998	False	False	64295295	A	T						0.16882329595404802	1.380413072544204	12.0	1.0	False	False										PHF3	+
chr6	ENSG00000118482.7	64297652	0.00453128286149568	0.0159249559913357	False	False	64297694	ATTT	AAAT	0.038993170114996235	0.06370918214010375	0.5410703127015719	11.0	0.6120494535504445	0.16882329595404802	1.380413072544204	12.0	1.0	False	False										PHF3	+
chr6	ENSG00000118482.7	64337606	-0.0054697485787731795	0.0187692355263813	False	False	64337634	AAAT	ATTT	-0.04470738574548221	0.06255981450438264	0.4754887758672189	2.0	0.7146342440377638	0.16882329595404802	1.380413072544204	12.0	1.0	False	False										PHF3	+
chr6	ENSG00000118482.7	64344402	-0.00210918244254369	0.0149758201565095	False	False	64344412	A	T	0.018745921249702358	0.06361729548768956	0.7684957365578586	10.0	0.29466705722078107	0.16882329595404802	1.380413072544204	12.0	1.0	False	False										PHF3	+
chr6	ENSG00000118482.7	64351427	-0.00429107572659266	0.0344559540306145	False	False	64351474	GT	AC	-0.07788829403547555	0.0664641394923188	0.24248282399072424	32.0	1.1718844873403804	0.16882329595404802	1.380413072544204	12.0	1.0	False	False										PHF3	+
chr6	ENSG00000118482.7	64388122	-0.00297199581762045	0.0195265977102708	False	False	64388159	A	T	-0.09143903246233696	0.06624034086681606	0.16882329595404802	31.0	1.380413072544204	0.16882329595404802	1.380413072544204	12.0	1.0	True	False	64344280.0	0.09708820042755284	0.2649294320311821	chr6:64344280						PHF3	+
chr6	ENSG00000118482.7	64437048	0.0031068546486323	0.0160181137244597	False	False	64437058	T	A	0.01891832600066375	0.06374626075248717	0.7668883604732553	11.0	0.29677546223643586	0.16882329595404802	1.380413072544204	12.0	1.0	False	False										PHF3	+
chr6	ENSG00000118482.7	64445387	0.00407241354446107	0.024679649064945998	False	False	64445409	AC	GT	0.053813684816194966	0.06584250270371829	0.4145975509845623	27.0	0.8173092243827478	0.16882329595404802	1.380413072544204	12.0	1.0	False	False										PHF3	+
chr6	ENSG00000118482.7	64470524	-0.0017735994113467302	0.0169173341140524	False	False	64470608	ATCT	AGAT	-0.05643068934102025	0.06526787593823861	0.38814311804836266	23.0	0.8646012840132752	0.16882329595404802	1.380413072544204	12.0	1.0	False	False										PHF3	+
chr6	ENSG00000118482.7	64572316	0.0401279745196401	0.0694942538904629	True	False	64572326	A	T						0.16882329595404802	1.380413072544204	12.0	1.0	False	False										PHF3	+
chr6	ENSG00000118482.7	64582888	-0.007102397814234791	0.0179633222745873	False	False	64582909	T	A	0.010802277975477255	0.062496353355820336	0.8629086377115336	1.0	0.1728465325644673	0.16882329595404802	1.380413072544204	12.0	1.0	False	False										PHF3	+
chr6	ENSG00000188107.9	64337606	0.0035309663949405702	0.0180195860362234	False	False	64337634	AAAT	ATTT	0.09167980851509996	0.06235869713736133	0.14274013775169625	2.0	1.4702008336247183	0.014876695250934576	2.4544306604268513	130.0	1.0	False	False										EYS	-
chr6	ENSG00000188107.9	64344402	-0.0018710157763731602	0.019693678052752	False	False	64344412	A	T	-0.094171437835382	0.06334571106641854	0.13838872203118308	10.0	1.4866268962809877	0.014876695250934576	2.4544306604268513	130.0	1.0	False	False										EYS	-
chr6	ENSG00000188107.9	64351427	-0.0635416164731088	0.0288780161957268	False	False	64351474	GT	AC	-0.050712001054148116	0.06658088791334388	0.4470605391482396	32.0	0.7616600295290538	0.014876695250934576	2.4544306604268513	130.0	1.0	False	False										EYS	-
chr6	ENSG00000188107.9	64388122	0.0038413430007932	0.0260562111307292	False	False	64388159	A	T	-0.07124517049853601	0.0663499746810787	0.2840671458072756	31.0	1.0737784127422327	0.014876695250934576	2.4544306604268513	130.0	1.0	False	False										EYS	-
chr6	ENSG00000188107.9	64437048	-0.004152126208116271	0.0161083562357356	False	False	64437058	T	A	0.01603300149527405	0.0637494760974183	0.8016374295333027	11.0	0.2515001295190777	0.014876695250934576	2.4544306604268513	130.0	1.0	False	False										EYS	-
chr6	ENSG00000188107.9	64445387	-0.00167161392557272	0.0148517730531741	False	False	64445409	AC	GT	0.016710487407570057	0.06592884041378984	0.8001372674669591	27.0	0.253462480193643	0.014876695250934576	2.4544306604268513	130.0	1.0	False	False										EYS	-
chr6	ENSG00000188107.9	64470524	-0.0267575769521762	0.027343173307153	False	False	64470608	ATCT	AGAT	-0.07992796189579736	0.06516289650406841	0.22121063714177047	23.0	1.2265870024793495	0.014876695250934576	2.4544306604268513	130.0	1.0	False	False										EYS	-
chr6	ENSG00000188107.9	64572316	-0.0341738518104277	0.0653007514803348	False	False	64572326	A	T						0.014876695250934576	2.4544306604268513	130.0	1.0	False	False										EYS	-
chr6	ENSG00000188107.9	64582888	0.061156576983926	0.0283398514368792	False	False	64582909	T	A	0.051557998996402704	0.0624168751201438	0.4095581555438908	1.0	0.826026597729552	0.014876695250934576	2.4544306604268513	130.0	1.0	False	False										EYS	-
chr6	ENSG00000188107.9	64590358	-0.007205497002698491	0.0191288434324671	False	False	64590423	ATCT	AGAT	-0.012737416166371852	0.06401324652326561	0.8424433574401905	13.0	0.1989809431356124	0.014876695250934576	2.4544306604268513	130.0	1.0	False	False										EYS	-
chr6	ENSG00000188107.9	64594201	-0.0777252406801422	0.0282156152935356	True	False	64594211	A	T	-0.09290236753430886	0.06284646281908478	0.14059640607182375	6.0	1.4782433786567366	0.014876695250934576	2.4544306604268513	130.0	1.0	False	False										EYS	-
chr6	ENSG00000188107.9	64605042	0.0109446061383095	0.0242817674376821	False	False	64605053	A	T	0.06087503765446825	0.06807295094373893	0.3721818217233803	42.0	0.8942617707991002	0.014876695250934576	2.4544306604268513	130.0	1.0	False	False										EYS	-
chr6	ENSG00000188107.9	64638418	-0.0315844611541222	0.0283367257417327	False	False	64638451	GT	AC	0.013118492300373428	0.0640129311078271	0.8377937350603658	13.0	0.20493503536458715	0.014876695250934576	2.4544306604268513	130.0	1.0	False	False										EYS	-
chr6	ENSG00000188107.9	64641197	-0.0308471288492478	0.0281022982241947	False	False	64641215	ACTC	AGTG	-0.04248258132064788	0.06256589405701997	0.4977502350437658	2.0	0.6790054223780614	0.014876695250934576	2.4544306604268513	130.0	1.0	False	False										EYS	-
chr6	ENSG00000188107.9	64658505	-0.0147095990064407	0.0219207531497523	False	False	64658526	CTTT	AAAG	-0.01646006694323391	0.06323698494381992	0.7948529721014274	7.0	0.26029177320609326	0.014876695250934576	2.4544306604268513	130.0	1.0	False	False										EYS	-
chr6	ENSG00000188107.9	64696830	0.0391097916793889	0.028266019400137003	False	False	64696844	A	T	0.031390142793678764	0.06346877117970738	0.6213371472751446	9.0	0.4945761862128979	0.014876695250934576	2.4544306604268513	130.0	1.0	False	False										EYS	-
chr6	ENSG00000188107.9	64714352	-0.0437160762181655	0.0310099328686992	False	False	64714362	T	A	0.004285475297477448	0.06565261355663378	0.9480112468982144	25.0	0.06527501443306102	0.014876695250934576	2.4544306604268513	130.0	1.0	False	False										EYS	-
chr6	ENSG00000188107.9	64724665	-0.012257129909898997	0.0275951183559369	False	False	64724686	T	A	0.031500594423524285	0.0683246685979757	0.6452361398110259	43.0	0.46104276932354665	0.014876695250934576	2.4544306604268513	130.0	1.0	False	False										EYS	-
chr6	ENSG00000188107.9	64731051	0.0347094437379031	0.0297724570455422	False	False	64731061	A	T	0.08262363424214883	0.06749697020263175	0.22223247036124374	39.0	1.2241087858329867	0.014876695250934576	2.4544306604268513	130.0	1.0	False	False										EYS	-
chr6	ENSG00000188107.9	64743721	-0.0175992711965961	0.0289279955794975	False	False	64743755	CT	AG	-0.025247010693251	0.0643951297239323	0.6953574268281109	16.0	0.3920639775319531	0.014876695250934576	2.4544306604268513	130.0	1.0	False	False										EYS	-
chr6	ENSG00000188107.9	64756440	-0.00427369886935902	0.0180014023993959	False	False	64756451	T	A	-0.0009648505173244957	0.0683585608837037	0.9887517400206842	43.0	0.01411455280584338	0.014876695250934576	2.4544306604268513	130.0	1.0	False	False										EYS	-
chr6	ENSG00000188107.9	64795208	-0.000867636938313741	0.030549608129431	False	False	64795259	AC	GT	-0.052519870588058966	0.06717444243019291	0.4351436438753017	36.0	0.7818430445870415	0.014876695250934576	2.4544306604268513	130.0	1.0	False	False										EYS	-
chr6	ENSG00000188107.9	64811099	0.00306103408922305	0.0233485037952999	False	False	64811109	T	A	-0.05984051622063603	0.0669953310400372	0.37271501630437787	35.0	0.8932042769499061	0.014876695250934576	2.4544306604268513	130.0	1.0	False	False										EYS	-
chr6	ENSG00000188107.9	64816520	0.0172500944746667	0.0259584504831378	False	False	64816550	GT	AC	0.002820862921990557	0.06349981085609284	0.964602839986228	9.0	0.04442317046240294	0.014876695250934576	2.4544306604268513	130.0	1.0	False	False										EYS	-
chr6	ENSG00000188107.9	64835026	0.0025816617437197397	0.018558730355009996	False	False	64835085	CT	AG	-0.023399726115345285	0.06982390578178127	0.7378735792010491	52.0	0.33512485234606904	0.014876695250934576	2.4544306604268513	130.0	1.0	False	False										EYS	-
chr6	ENSG00000188107.9	64835298	-0.00407289460827775	0.0218044207772921	False	False	64835309	T	A	-0.09440765611023272	0.0691943700227084	0.17392836379948098	50.0	1.3643834907269154	0.014876695250934576	2.4544306604268513	130.0	1.0	False	False										EYS	-
chr6	ENSG00000188107.9	64843370	-0.007724358840995791	0.0189029865225152	False	False	64843409	AC	GT	-0.049926908799695684	0.0687569834032805	0.4685602096679426	46.0	0.7261358240058216	0.014876695250934576	2.4544306604268513	130.0	1.0	False	False										EYS	-
chr6	ENSG00000188107.9	64886393	-0.0115242906126817	0.029037311930467997	False	False	64886425	GT	AC	-0.11912300972105094	0.064494454298437	0.06598969222649083	20.0	1.8470271749231288	0.014876695250934576	2.4544306604268513	130.0	1.0	False	False										EYS	-
chr6	ENSG00000188107.9	64887228	0.0323959761449648	0.0442077850007144	False	False	64887242	AT	AT	0.05753480267212215	0.06457747273839512	0.3738561375811405	18.0	0.8909423090184562	0.014876695250934576	2.4544306604268513	130.0	1.0	False	False										EYS	-
chr6	ENSG00000188107.9	64895065	0.017394664824448004	0.0336863644083712	False	False	64895084	AAAT	ATTT	0.058385847662381675	0.06239338070838653	0.3502735555032346	1.0	0.9357699005807169	0.014876695250934576	2.4544306604268513	130.0	1.0	False	False										EYS	-
chr6	ENSG00000188107.9	64896142	-0.0185239238897449	0.0250047438903404	False	False	64896177	AC	GT	-0.07356833637187414	0.06785700173634049	0.27949931288637625	41.0	1.0841672117746248	0.014876695250934576	2.4544306604268513	130.0	1.0	False	False										EYS	-
chr6	ENSG00000188107.9	64907664	-0.0294756016945235	0.0439431610084703	False	False	64907674	T	A	-0.07265886950001972	0.06619689921411563	0.27353450927330464	30.0	1.0976174165651276	0.014876695250934576	2.4544306604268513	130.0	1.0	False	False										EYS	-
chr6	ENSG00000188107.9	64944774	-0.0275835781579842	0.0411474385632637	False	False	64944789	T	A	-0.09477202272060074	0.06711652904766886	0.15934756557214502	37.0	1.4120519053255842	0.014876695250934576	2.4544306604268513	130.0	1.0	False	False										EYS	-
chr6	ENSG00000188107.9	64951551	-0.000124941522737302	0.0179842649394111	False	False	64951575	GT	AC	0.03156451543597523	0.06438356538078886	0.6243978397928546	16.0	0.4902573389542921	0.014876695250934576	2.4544306604268513	130.0	1.0	False	False										EYS	-
chr6	ENSG00000188107.9	64958077	-0.0121281608373492	0.0244524400614872	False	False	64958113	GT	AC	-0.07384938819686879	0.06547394414175932	0.2605186969426751	25.0	1.1279202614856312	0.014876695250934576	2.4544306604268513	130.0	1.0	False	False										EYS	-
chr6	ENSG00000188107.9	64967660	0.0058929840844588795	0.0197566784379743	False	False	64967699	ATG	ATC	0.032956372290263616	0.06258841205550178	0.5989589021637058	2.0	0.5265570927257072	0.014876695250934576	2.4544306604268513	130.0	1.0	False	False										EYS	-
chr6	ENSG00000188107.9	64971676	0.0184942772161735	0.0309470909711974	False	False	64971698	T	A	0.06600402545811385	0.06712059345811013	0.3265032770819578	36.0	0.9833647477998965	0.014876695250934576	2.4544306604268513	130.0	1.0	False	False										EYS	-
chr6	ENSG00000188107.9	65015247	0.0355792478183724	0.0427133463442563	False	False	65015257	T	A	0.1291415958447837	0.06468655844532692	0.04704199550656074	22.0	1.9964208785961954	0.014876695250934576	2.4544306604268513	130.0	1.0	False	False										EYS	-
chr6	ENSG00000188107.9	65016978	0.0116250460361867	0.0293706027323796	False	False	65016999	AG	CT	0.06013677758207645	0.06470305695835782	0.3536094661117346	19.0	0.9294271462441075	0.014876695250934576	2.4544306604268513	130.0	1.0	False	False										EYS	-
chr6	ENSG00000188107.9	65020668	0.0106393601768841	0.022209575215459	False	False	65020680	AG	CT	0.05079522816378512	0.06367536583810904	0.4258012869966774	11.0	0.7977218111777964	0.014876695250934576	2.4544306604268513	130.0	1.0	False	False										EYS	-
chr6	ENSG00000188107.9	65029583	-0.00870492670479823	0.0225256149626985	False	False	65029658	ATGG	ATCC	-0.0940618686811153	0.06789706178731042	0.1673779976664534	42.0	1.3853599287663863	0.014876695250934576	2.4544306604268513	130.0	1.0	False	False										EYS	-
chr6	ENSG00000188107.9	65077504	-0.00272196301787205	0.0167761395405803	False	False	65077515	A	T	-0.02077584620663579	0.06915651633954664	0.7641571257815531	48.0	0.3004177669191714	0.014876695250934576	2.4544306604268513	130.0	1.0	False	False										EYS	-
chr6	ENSG00000188107.9	65105678	-0.000285535344158469	0.0153488076720662	False	False	65105709	A	T	-0.004872838315951753	0.06593726450019337	0.9411532881574088	27.0	0.07390112939758765	0.014876695250934576	2.4544306604268513	130.0	1.0	False	False										EYS	-
chr6	ENSG00000188107.9	65108399	-0.0107548326637345	0.0300303547756684	False	False	65108417	AC	GT	-0.059596597113371536	0.06390464995050955	0.3519555219818604	13.0	0.9325862383961988	0.014876695250934576	2.4544306604268513	130.0	1.0	False	False										EYS	-
chr6	ENSG00000188107.9	65165329	0.0206644113260845	0.0348078149049105	False	False	65165352	ATTTT	AAAAT	0.0955473743307008	0.06270587360334884	0.12882789063873298	5.0	1.5237388276430623	0.014876695250934576	2.4544306604268513	130.0	1.0	False	False										EYS	-
chr6	ENSG00000188107.9	65191314	0.00204057395454818	0.015882900353671	False	False	65191328	T	A	0.015197358836946027	0.06636466605002381	0.8190768488214155	30.0	0.22899774445471766	0.014876695250934576	2.4544306604268513	130.0	1.0	False	False										EYS	-
chr6	ENSG00000188107.9	65191412	-0.00602281085387399	0.0220733268038132	False	False	65191429	AC	GT	-0.04999359672399694	0.06473931696324936	0.4407447753111391	19.0	0.7722292892335714	0.014876695250934576	2.4544306604268513	130.0	1.0	False	False										EYS	-
chr6	ENSG00000188107.9	65267085	-0.0156852212880511	0.0292370650637756	False	False	65267145	AC	GT	-0.09799251160023964	0.06834973422227783	0.15313321065713786	45.0	1.4336926502385736	0.014876695250934576	2.4544306604268513	130.0	1.0	False	False										EYS	-
chr6	ENSG00000188107.9	65287381	0.0171541573793987	0.0914003628501316	False	False	65287407	AC	GT						0.014876695250934576	2.4544306604268513	130.0	1.0	False	False										EYS	-
chr6	ENSG00000188107.9	65288473	0.000110060610059775	0.0225914227521741	False	False	65288528	GT	AC	-0.011882054309500626	0.06401392064235474	0.8528995450477476	13.0	0.18561672508524463	0.014876695250934576	2.4544306604268513	130.0	1.0	False	False										EYS	-
chr6	ENSG00000188107.9	65313755	-0.0245139884089403	0.027184817976871	False	False	65313797	GT	AC	-0.08965466901982788	0.0688928868462087	0.19456687768772507	48.0	1.3013632193983427	0.014876695250934576	2.4544306604268513	130.0	1.0	False	False										EYS	-
chr6	ENSG00000188107.9	65342413	0.00721189521355549	0.08077744980012401	False	False	65342433	AAACC	GGTTT						0.014876695250934576	2.4544306604268513	130.0	1.0	False	False										EYS	-
chr6	ENSG00000188107.9	65380296	-0.0118568909866562	0.0271298377858572	False	False	65380339	AAAT	ATTT	-0.060334012288447675	0.06904543289488445	0.38321345511618143	48.0	0.8738306033985023	0.014876695250934576	2.4544306604268513	130.0	1.0	False	False										EYS	-
chr6	ENSG00000188107.9	65384623	-0.00519101104283889	0.0267629631272375	False	False	65384673	AC	GT	-0.024676469764310326	0.06724679581056035	0.7140045660109942	36.0	0.3669538372330175	0.014876695250934576	2.4544306604268513	130.0	1.0	False	False										EYS	-
chr6	ENSG00000188107.9	65417000	-0.0379170610914468	0.0460251815727471	False	False	65417024	AC	GT	-0.15107406747430782	0.0625196489477274	0.016390830294303518	7.0	2.4164253961281945	0.014876695250934576	2.4544306604268513	130.0	1.0	False	False										EYS	-
chr6	ENSG00000188107.9	65433962	0.0011410845544642199	0.016741320803314	False	False	65433972	T	A	0.05143880691670444	0.06341599883179817	0.4180670796421447	9.0	0.8111329611497327	0.014876695250934576	2.4544306604268513	130.0	1.0	False	False										EYS	-
chr6	ENSG00000188107.9	65499778	0.00254808211068492	0.0191148665383231	False	False	65499796	AT	AT	0.041961718292863937	0.0673606040176813	0.5339681491407106	37.0	0.622941538378271	0.014876695250934576	2.4544306604268513	130.0	1.0	False	False										EYS	-
chr6	ENSG00000188107.9	65502751	0.0007787323409908259	0.017482151844178	False	False	65502770	GT	AC	-0.008015936497379937	0.07216646500027409	0.9116723897712966	65.0	0.11107564292292123	0.014876695250934576	2.4544306604268513	130.0	1.0	False	False										EYS	-
chr6	ENSG00000188107.9	65522134	-0.00644173967677364	0.017846545677676996	False	False	65522162	AC	GT	-0.05299080494735976	0.06858378619763549	0.44059403131720143	45.0	0.772643329936	0.014876695250934576	2.4544306604268513	130.0	1.0	False	False										EYS	-
chr6	ENSG00000188107.9	65535798	4.370528167774871e-05	0.0175100269307835	False	False	65535816	AT	AT	0.04982440520976394	0.06487630322408311	0.4432571501738388	20.0	0.7679908184298073	0.014876695250934576	2.4544306604268513	130.0	1.0	False	False										EYS	-
chr6	ENSG00000188107.9	65548511	0.0027054110834324897	0.0174202637975806	False	False	65548536	AC	GT	0.033804525963388066	0.06913191239305826	0.6253644654551641	48.0	0.488985835820484	0.014876695250934576	2.4544306604268513	130.0	1.0	False	False										EYS	-
chr6	ENSG00000188107.9	65555419	-0.00185747614246569	0.0182129453997754	False	False	65555439	CT	AG	-0.03287092506706432	0.06505927878055462	0.6138577394381084	21.0	0.5052457648345314	0.014876695250934576	2.4544306604268513	130.0	1.0	False	False										EYS	-
chr6	ENSG00000188107.9	65588651	-0.00206096899053175	0.0190108930911009	False	False	65588661	T	A	-0.05208987431645825	0.06500608332008137	0.42375956538180615	21.0	0.8013076877739979	0.014876695250934576	2.4544306604268513	130.0	1.0	False	False										EYS	-
chr6	ENSG00000188107.9	65599939	-0.00453781036469295	0.027636022119741	False	False	65599950	C	G	-0.07627848910038354	0.06588933397991559	0.24820237313990484	28.0	1.1576758254019501	0.014876695250934576	2.4544306604268513	130.0	1.0	False	False										EYS	-
chr6	ENSG00000188107.9	65606439	-0.0020605819433300396	0.0205496858001648	False	False	65606456	T	A	0.011770380650494345	0.06681068195907268	0.8603155281338188	33.0	0.17617513106219632	0.014876695250934576	2.4544306604268513	130.0	1.0	False	False										EYS	-
chr6	ENSG00000188107.9	65649561	0.00111308052116349	0.0266383890937975	False	False	65649586	AC	GT						0.014876695250934576	2.4544306604268513	130.0	1.0	False	False										EYS	-
chr6	ENSG00000188107.9	65671339	-0.0024205293767902603	0.0196664332076136	False	False	65671362	AT	AT	0.06258884233305702	0.06415640228210019	0.33025345848445065	15.0	0.9755665858233368	0.014876695250934576	2.4544306604268513	130.0	1.0	False	False										EYS	-
chr6	ENSG00000188107.9	65675842	0.0013074366795157901	0.0143635022050617	False	False	65675871	GT	AC	0.03071945653754822	0.06359844659161543	0.6295078792638918	10.0	0.4830221205685573	0.014876695250934576	2.4544306604268513	130.0	1.0	False	False										EYS	-
chr6	ENSG00000188107.9	65696396	0.00581348923687806	0.018193218848549998	False	False	65696406	T	A	-0.002060358612917053	0.06804123732335067	0.9758708874588544	41.0	0.030281028005497052	0.014876695250934576	2.4544306604268513	130.0	1.0	False	False										EYS	-
chr6	ENSG00000188107.9	65710511	0.0036583005229822298	0.0284173310399098	False	False	65710521	A	T	0.10258056481887136	0.06394332549126586	0.10996496929499744	15.0	1.6042419444212834	0.014876695250934576	2.4544306604268513	130.0	1.0	False	False										EYS	-
chr6	ENSG00000188107.9	65716153	-0.0077436346579536205	0.0317083159345675	False	False	65716163	A	T	-0.12231469605341876	0.06768734948032361	0.07215181573693694	42.0	1.8070540062877638	0.014876695250934576	2.4544306604268513	130.0	1.0	False	False										EYS	-
chr6	ENSG00000188107.9	65770124	0.00151378881676385	0.0194319129113988	False	False	65770136	T	A	-0.049616897876786345	0.06827439701034753	0.4681869414151565	43.0	0.7267277346919154	0.014876695250934576	2.4544306604268513	130.0	1.0	False	False										EYS	-
chr6	ENSG00000188107.9	65775442	0.0145752487459246	0.0260453679568596	False	False	65775452	T	A	-0.033322543351270516	0.06519658025572254	0.6097547509102224	22.0	0.5111087609283874	0.014876695250934576	2.4544306604268513	130.0	1.0	False	False										EYS	-
chr6	ENSG00000188107.9	65786577	0.00323592817451315	0.0181864901589165	False	False	65786599	AC	GT	0.011039143901507164	0.06388376362029369	0.8629509411481435	12.0	0.1728004625262937	0.014876695250934576	2.4544306604268513	130.0	1.0	False	False										EYS	-
chr6	ENSG00000188107.9	65807686	0.0023773624121110697	0.0196583615622242	False	False	65807706	A	T	0.0633134538029587	0.06638555281068502	0.3412426346953916	31.0	0.9537233798973224	0.014876695250934576	2.4544306604268513	130.0	1.0	False	False										EYS	-
chr6	ENSG00000188107.9	65824356	-0.0123604620226193	0.0263890942794577	False	False	65824367	T	A	0.03752650239249489	0.06676824796110409	0.5746499481662309	33.0	0.562041142885103	0.014876695250934576	2.4544306604268513	130.0	1.0	False	False										EYS	-
chr6	ENSG00000188107.9	65825834	0.00272743829246145	0.0165654646610817	False	False	65825907	ATCT	AGAT	0.0040928632749758	0.06741942155000538	0.9516472856781476	37.0	0.060707481329250204	0.014876695250934576	2.4544306604268513	130.0	1.0	False	False										EYS	-
chr6	ENSG00000188107.9	65841044	-0.0051905885978996	0.0364733164611756	False	False	65841057	GT	AC	-0.12369321122685276	0.06365739023287771	0.053157944050291464	14.0	1.9431084242433772	0.014876695250934576	2.4544306604268513	130.0	1.0	False	False										EYS	-
chr6	ENSG00000188107.9	65851389	0.00329835718711021	0.0223041571482074	False	False	65851403	A	T	0.039760586051474894	0.06332231237221231	0.5306396569736673	8.0	0.6279079926481492	0.014876695250934576	2.4544306604268513	130.0	1.0	False	False										EYS	-
chr6	ENSG00000188107.9	65851522	-0.0295859238059263	0.0302239403961828	False	False	65851582	ATCT	AGAT	0.004327501860299664	0.0634994689058198	0.9457209783914188	9.0	0.06815020558231856	0.014876695250934576	2.4544306604268513	130.0	1.0	False	False										EYS	-
chr6	ENSG00000188107.9	65853156	-0.00878778634277767	0.0263033848625796	False	False	65853166	T	A	0.04418777323813768	0.06601731414737007	0.5039553475737164	28.0	0.6693361250580048	0.014876695250934576	2.4544306604268513	130.0	1.0	False	False										EYS	-
chr6	ENSG00000188107.9	65855407	0.0030979683097009697	0.0231927375093757	False	False	65855417	A	T	0.10333186954750866	0.06767715178534724	0.1282649098561364	41.0	1.526835376808529	0.014876695250934576	2.4544306604268513	130.0	1.0	False	False										EYS	-
chr6	ENSG00000188107.9	65872805	0.00265787634294587	0.0191158494346772	False	False	65872837	GT	AC	-0.05743539270043969	0.06655661502027503	0.3890808612741728	32.0	0.8629554355031913	0.014876695250934576	2.4544306604268513	130.0	1.0	False	False										EYS	-
chr6	ENSG00000188107.9	65894920	-0.00249158686305696	0.017071189030087	False	False	65894940	A	T	0.040915143138911175	0.06531730412542568	0.5316593431977847	23.0	0.626405876463361	0.014876695250934576	2.4544306604268513	130.0	1.0	False	False										EYS	-
chr6	ENSG00000188107.9	65901842	-0.0116802599094775	0.0324301001418836	False	False	65901853	T	A	0.10703298642051937	0.06658027084317965	0.1093425144785493	34.0	1.607578116836147	0.014876695250934576	2.4544306604268513	130.0	1.0	False	False										EYS	-
chr6	ENSG00000188107.9	65917255	0.0287460629169349	0.0285322209485603	False	False	65917265	A	T	0.05580010998560836	0.06513117198999079	0.3924645239665295	22.0	0.8567343144720871	0.014876695250934576	2.4544306604268513	130.0	1.0	False	False										EYS	-
chr6	ENSG00000188107.9	65920825	-0.00861218762984621	0.0350863315593658	False	False	65920850	AC	GT	0.09357106160048917	0.06608112943266578	0.1581453457698712	30.0	1.416002759090772	0.014876695250934576	2.4544306604268513	130.0	1.0	False	False										EYS	-
chr6	ENSG00000188107.9	65939165	0.009494798306049641	0.0227060647707648	False	False	65939184	A	T	-0.00851417954744333	0.06311715246464751	0.8928031112713504	6.0	0.13489486161803957	0.014876695250934576	2.4544306604268513	130.0	1.0	False	False										EYS	-
chr6	ENSG00000188107.9	65984803	-0.000263236977984119	0.0360343364654079	False	False	65984828	AG	CT	-0.12472928622056055	0.06599955098931838	0.06005782568112966	31.0	1.8898505270247552	0.014876695250934576	2.4544306604268513	130.0	1.0	False	False										EYS	-
chr6	ENSG00000188107.9	66043617	0.008102160748935371	0.0259563439593851	False	False	66043634	AT	AT	-0.042743133720212566	0.06344203045223515	0.5011070647483677	9.0	0.6737352732175467	0.014876695250934576	2.4544306604268513	130.0	1.0	False	False										EYS	-
chr6	ENSG00000188107.9	66043871	0.00881167061396102	0.0238776516727138	False	False	66043885	AT	AT	0.10055233748379867	0.06504072450167804	0.12345820606246667	23.0	1.545990427600548	0.014876695250934576	2.4544306604268513	130.0	1.0	False	False										EYS	-
chr6	ENSG00000188107.9	66068493	-0.00046897883130506504	0.0292591212651866	False	False	66068532	GT	AC	-0.07527428249613076	0.07051006248737453	0.2870023666519655	57.0	1.0675679447824813	0.014876695250934576	2.4544306604268513	130.0	1.0	False	False										EYS	-
chr6	ENSG00000188107.9	66100778	0.021306976700558998	0.0276782909077692	False	False	66100805	A	T	0.12137769687495888	0.06277794054287958	0.054310421896799264	7.0	1.9334450258375961	0.014876695250934576	2.4544306604268513	130.0	1.0	False	False										EYS	-
chr6	ENSG00000188107.9	66107477	-0.0011715139022291901	0.030819332866066	False	False	66107524	GT	AC	0.000987173597403457	0.06933749074303051	0.988654366686164	49.0	0.014237227030063576	0.014876695250934576	2.4544306604268513	130.0	1.0	False	False										EYS	-
chr6	ENSG00000188107.9	66117638	0.011050172792924	0.0243852773997199	False	False	66117679	GT	AC	0.05069290343014204	0.06924837645770472	0.464965334443493	49.0	0.7320446488894086	0.014876695250934576	2.4544306604268513	130.0	1.0	False	False										EYS	-
chr6	ENSG00000188107.9	66132703	-0.0129677286196908	0.0227512103848782	False	False	66132723	AT	AT	-0.055574577163891775	0.06353014096652812	0.3825461552883061	10.0	0.8747749700913168	0.014876695250934576	2.4544306604268513	130.0	1.0	False	False										EYS	-
chr6	ENSG00000188107.9	66138401	-0.00136136880813499	0.0148588835747396	False	False	66138411	T	A	-0.06559677029290242	0.06637574270794712	0.3240801405859862	31.0	0.9882642003951327	0.014876695250934576	2.4544306604268513	130.0	1.0	False	False										EYS	-
chr6	ENSG00000188107.9	66154984	0.006018023789136961	0.0198594527855744	False	False	66154994	A	T	0.06793206674658116	0.06592920757769903	0.3039191787701863	28.0	1.0303789358687758	0.014876695250934576	2.4544306604268513	130.0	1.0	False	False										EYS	-
chr6	ENSG00000188107.9	66162222	0.00662702488515279	0.0197964399271225	False	False	66162232	T	A	0.06321507619907045	0.06482706153890168	0.33048801008188466	20.0	0.975134067447066	0.014876695250934576	2.4544306604268513	130.0	1.0	False	False										EYS	-
chr6	ENSG00000188107.9	66166614	-0.0038027086867707203	0.0188808652958444	False	False	66166624	A	T	-0.03185655829764455	0.06619300460248431	0.6307877691808568	29.0	0.48126774859301263	0.014876695250934576	2.4544306604268513	130.0	1.0	False	False										EYS	-
chr6	ENSG00000188107.9	66175861	0.00325049503154941	0.0158892195605526	False	False	66175894	AATC	ATTG	0.028921068872487406	0.06284316294989076	0.6457605740031789	4.0	0.46021026814879124	0.014876695250934576	2.4544306604268513	130.0	1.0	False	False										EYS	-
chr6	ENSG00000188107.9	66177398	-0.00646171883149505	0.019354311738121	False	False	66177433	AC	GT	-0.07382889364428417	0.06358367173124145	0.2467145883623787	11.0	1.1611297623129995	0.014876695250934576	2.4544306604268513	130.0	1.0	False	False										EYS	-
chr6	ENSG00000188107.9	66195699	0.004302077608509171	0.0272567507423862	False	False	66195709	A	T	0.014516422788846132	0.06593109952556248	0.8259296612809589	27.0	0.22017565144985785	0.014876695250934576	2.4544306604268513	130.0	1.0	False	False										EYS	-
chr6	ENSG00000188107.9	66216541	-0.0022911298535860302	0.0162900255364675	False	False	66216552	T	A	-0.03617656440554788	0.06863532481315034	0.5986865415278435	45.0	0.5270837502996205	0.014876695250934576	2.4544306604268513	130.0	1.0	False	False										EYS	-
chr6	ENSG00000188107.9	66221235	-0.00553893116491529	0.0199038811812648	False	False	66221288	GT	AC	0.030221828316155663	0.06864890993559493	0.6602135785967973	45.0	0.44023755576758894	0.014876695250934576	2.4544306604268513	130.0	1.0	False	False										EYS	-
chr6	ENSG00000188107.9	66234949	0.00202465731305854	0.016615673098593	False	False	66234961	T	A	-0.021888664821861838	0.06899002296234112	0.7513517527139812	47.0	0.31727290239938	0.014876695250934576	2.4544306604268513	130.0	1.0	False	False										EYS	-
chr6	ENSG00000188107.9	66247412	-0.004219509991229471	0.0192606550480466	False	False	66247423	AC	GT	-0.09649450600412683	0.0659175724751242	0.1446078416981512	29.0	1.4638661950201772	0.014876695250934576	2.4544306604268513	130.0	1.0	False	False										EYS	-
chr6	ENSG00000188107.9	66255120	0.010568168064508	0.0309710383147803	False	False	66255145	T	A	0.13331643970697646	0.06621888510920816	0.04528283744753781	33.0	2.0132691676567953	0.014876695250934576	2.4544306604268513	130.0	1.0	False	False										EYS	-
chr6	ENSG00000188107.9	66256215	0.00887363751255844	0.0299661486766332	False	False	66256227	T	A	0.12952012373676008	0.06858880101465409	0.06036325176023138	48.0	1.8883567261816976	0.014876695250934576	2.4544306604268513	130.0	1.0	False	False										EYS	-
chr6	ENSG00000188107.9	66264903	0.00510820636260773	0.0200068676372501	False	False	66264913	A	T	0.09894672902979863	0.0654722949507846	0.1320848185580462	26.0	1.511276320834281	0.014876695250934576	2.4544306604268513	130.0	1.0	False	False										EYS	-
chr6	ENSG00000188107.9	66275989	-0.008781532413072321	0.0280456926340019	False	False	66275999	A	T	-0.14429982912536785	0.0651065579886995	0.02764170062668218	26.0	2.216363966751458	0.014876695250934576	2.4544306604268513	130.0	1.0	False	False										EYS	-
chr6	ENSG00000188107.9	66280009	0.0082110811358607	0.0228399160031751	False	False	66280033	A	T	0.1061036999056506	0.06391956479756779	0.09821840004761387	15.0	1.6599565444739695	0.014876695250934576	2.4544306604268513	130.0	1.0	False	False										EYS	-
chr6	ENSG00000188107.9	66288102	-0.00198612616449475	0.0258275339568189	False	False	66288114	AT	AT	-0.08507772811783564	0.0649962938445318	0.1918254942186845	22.0	1.3089627590357338	0.014876695250934576	2.4544306604268513	130.0	1.0	False	False										EYS	-
chr6	ENSG00000188107.9	66293856	-0.007419773464530329	0.0225436305281337	False	False	66293872	A	T	0.0745268587025844	0.06648126711360706	0.2634742077823187	32.0	1.1210204308414964	0.014876695250934576	2.4544306604268513	130.0	1.0	False	False										EYS	-
chr6	ENSG00000188107.9	66294778	0.00323669279388513	0.0293842793911707	False	False	66294804	AT	AT	-0.10076548301584898	0.06707683238552167	0.13446918910132247	37.0	1.502239736615811	0.014876695250934576	2.4544306604268513	130.0	1.0	False	False										EYS	-
chr6	ENSG00000188107.9	66307990	0.0111360827778559	0.020164700929491002	False	False	66308035	AAAAC	GTTTT	0.04370859994676759	0.06256258226111823	0.4854149288338869	2.0	0.6986380415747621	0.014876695250934576	2.4544306604268513	130.0	1.0	False	False										EYS	-
chr6	ENSG00000188107.9	66325827	0.00143125143252956	0.0182748349848488	False	False	66325857	A	T	-0.020729489088173708	0.06755921766642413	0.7592609998694211	38.0	0.30683435664584285	0.014876695250934576	2.4544306604268513	130.0	1.0	False	False										EYS	-
chr6	ENSG00000188107.9	66358208	-0.0131812121630697	0.0238035126905197	False	False	66358244	GT	AC	-0.050524779360944086	0.06924896717747328	0.4664490877885146	49.0	0.7296105836706229	0.014876695250934576	2.4544306604268513	130.0	1.0	False	False										EYS	-
chr6	ENSG00000188107.9	66368808	0.000732044585354683	0.0155634205188577	False	False	66368824	T	A	-0.010033047289455484	0.06414680109233015	0.8758416095624058	14.0	0.15640760129276512	0.014876695250934576	2.4544306604268513	130.0	1.0	False	False										EYS	-
chr6	ENSG00000188107.9	66379894	-0.00579392090465202	0.0185302177823611	False	False	66379908	CCT	AGG	-0.023851936186382764	0.06272772952796002	0.7040809713869419	3.0	0.3802454889707285	0.014876695250934576	2.4544306604268513	130.0	1.0	False	False										EYS	-
chr6	ENSG00000188107.9	66389980	-0.00207808439371372	0.0153742959631108	False	False	66390009	AC	GT	-0.03022488959362948	0.06708494198896209	0.6527560952867966	35.0	0.4505465563136743	0.014876695250934576	2.4544306604268513	130.0	1.0	False	False										EYS	-
chr6	ENSG00000188107.9	66405529	0.00456306499946085	0.0184903276295612	False	False	66405539	T	A	-0.017740117276658703	0.06453956435910102	0.7836510763723288	17.0	0.2748719712136868	0.014876695250934576	2.4544306604268513	130.0	1.0	False	False										EYS	-
chr6	ENSG00000188107.9	66423359	-0.00133045588568169	0.0241343752137689	False	False	66423388	AC	GT	0.054483304360971783	0.06973929044614142	0.4355611005577412	52.0	0.7812425967116542	0.014876695250934576	2.4544306604268513	130.0	1.0	False	False										EYS	-
chr6	ENSG00000188107.9	66425982	0.000534426242825729	0.0165791646016596	False	False	66426024	AC	GT	-0.04977099286293067	0.06658404374320855	0.4555475398188171	32.0	0.7474912916806322	0.014876695250934576	2.4544306604268513	130.0	1.0	False	False										EYS	-
chr6	ENSG00000188107.9	66429180	0.000877416257240754	0.0139133833744822	False	False	66429194	CT	AG	0.00920808454761853	0.06261977421127007	0.8832106785086669	2.0	0.14704755268761882	0.014876695250934576	2.4544306604268513	130.0	1.0	False	False										EYS	-
chr6	ENSG00000188107.9	66430443	0.0010385142021805	0.0183142628714537	False	False	66430474	AC	GT	0.05404442277387421	0.06671766205593538	0.4187730330185893	33.0	0.8100467118971276	0.014876695250934576	2.4544306604268513	130.0	1.0	False	False										EYS	-
chr6	ENSG00000188107.9	66437644	-0.0015503322657742901	0.0173657702590644	False	False	66437690	AC	GT	-0.007656096981891702	0.06565129224307302	0.9072639661939488	25.0	0.116617612849799	0.014876695250934576	2.4544306604268513	130.0	1.0	False	False										EYS	-
chr6	ENSG00000188107.9	66447986	-0.00303046253343827	0.0152162555144004	False	False	66447997	A	T	-0.04242283128045147	0.06602236961739448	0.5211573662904232	28.0	0.642552388323769	0.014876695250934576	2.4544306604268513	130.0	1.0	False	False										EYS	-
chr6	ENSG00000188107.9	66458429	0.0011387692376224302	0.0173449978851107	False	False	66458450	AT	AT	-0.003098611583564753	0.06401813263258575	0.9614353863858724	13.0	0.048402092596926745	0.014876695250934576	2.4544306604268513	130.0	1.0	False	False										EYS	-
chr6	ENSG00000188107.9	66461160	-0.00107717243760995	0.0193405943746401	False	False	66461180	A	T	-0.07909935131605976	0.0657314461380342	0.2300697250596837	27.0	1.2033715362043509	0.014876695250934576	2.4544306604268513	130.0	1.0	False	False										EYS	-
chr6	ENSG00000188107.9	66473701	0.00949058159075928	0.0382568185893729	False	False	66473730	AG	CT	0.02695862559665694	0.06534828558969666	0.6803231302449478	23.0	0.41253761064096617	0.014876695250934576	2.4544306604268513	130.0	1.0	False	False										EYS	-
chr6	ENSG00000188107.9	66509030	-0.0020591049915396897	0.0175023206958873	False	False	66509062	AC	GT	0.004157914012682657	0.0641494753867184	0.9483737712462824	14.0	0.06481602519143154	0.014876695250934576	2.4544306604268513	130.0	1.0	False	False										EYS	-
chr6	ENSG00000188107.9	66515671	0.0042957530895736	0.0157055755954374	False	False	66515741	ATCT	AGAT	0.023877729970919644	0.06400018743605483	0.7094065334372981	13.0	0.3730884381358546	0.014876695250934576	2.4544306604268513	130.0	1.0	False	False										EYS	-
chr6	ENSG00000112246.5	100746309	-0.0114553633335042	0.029796111521402997	False	False	100746350	AAAC	GTTT										False	False										SIM1	-
chr6	ENSG00000112246.5	100763169	0.002204684702904	0.0271150827759503	False	False	100763179	A	T										False	False										SIM1	-
chr6	ENSG00000112246.5	100769865	-0.0017112182082086801	0.0245877225199709	False	False	100769896	GT	AC										False	False										SIM1	-
chr6	ENSG00000112246.5	100775151	0.000270690757430243	0.0414678205220782	False	False	100775195	AC	GT										False	False										SIM1	-
chr6	ENSG00000112246.5	100790689	0.0010140649665034	0.0337617867333822	False	False	100790731	AC	GT										False	False										SIM1	-
chr6	ENSG00000112246.5	100801644	0.0158226356951262	0.0316301730024904	False	False	100801661	CT	AG										False	False										SIM1	-
chr6	ENSG00000112246.5	100802398	-0.000355374523184714	0.0283580066263342	False	False	100802408	T	A										False	False										SIM1	-
chr6	ENSG00000112246.5	100810262	0.0391283445141926	0.0436411128380131	True	False	100810272	T	A										False	False										SIM1	-
chr6	ENSG00000112246.5	100832735	-0.009661891194407041	0.0300798953211323	False	False	100832763	GT	AC										False	False										SIM1	-
chr6	ENSG00000112246.5	100833546	0.0194789384643683	0.0354727239602567	False	False	100833586	GT	AC										False	False										SIM1	-
chr6	ENSG00000112246.5	100881617	-0.00612032856048075	0.028628773285311	False	False	100881642	AC	GT										False	False										SIM1	-
chr6	ENSG00000112246.5	100883865	-0.0105313924730437	0.0301217825273643	False	False	100883899	AC	GT										False	False										SIM1	-
chr6	ENSG00000112246.5	100885450	0.0015504780923142301	0.0243503466561147	False	False	100885464	A	T										False	False										SIM1	-
chr6	ENSG00000112249.9	100881617	-0.0020682494173735	0.0160169254462067	False	False	100881642	AC	GT	-0.028210861371896295	0.07015830612078097	0.6880313187976794	54.0	0.4021029430689206	2.3218357618509303e-05	4.312803892706424	27.0	0.0055748445180826885	False	False										ASCC3	-
chr6	ENSG00000112249.9	100883865	0.00341987372979921	0.0168358007447001	False	False	100883899	AC	GT	-0.00553072046516905	0.06262147132655457	0.929691764266315	2.0	0.0883198741263646	2.3218357618509303e-05	4.312803892706424	27.0	0.0055748445180826885	False	False										ASCC3	-
chr6	ENSG00000112249.9	100885450	-0.0019013210218977398	0.0164729734702965	False	False	100885464	A	T	-0.024177157437171484	0.06297566502349795	0.7013668780996243	5.0	0.3839126975181655	2.3218357618509303e-05	4.312803892706424	27.0	0.0055748445180826885	False	False										ASCC3	-
chr6	ENSG00000112249.9	101028454	0.0249531058501745	0.0298871174290438	False	False	101028475	ATT	AAT	0.0765024922576335	0.06518046508379675	0.24170732203628245	23.0	1.1737027675282927	2.3218357618509303e-05	4.312803892706424	27.0	0.0055748445180826885	False	False										ASCC3	-
chr6	ENSG00000112249.9	101048082	-0.12742494305199198	0.0574235474674521	False	False	101048115	AC	GT	-0.14569903808010795	0.06700581209565906	0.030749764928888118	39.0	2.174423882395524	2.3218357618509303e-05	4.312803892706424	27.0	0.0055748445180826885	False	False										ASCC3	-
chr6	ENSG00000112249.9	101059743	-0.146812836981636	0.0593487486364482	False	False	101059753	A	T	-0.16596082556505426	0.06574215641860139	0.01227851496908419	32.0	2.5244201682148737	2.3218357618509303e-05	4.312803892706424	27.0	0.0055748445180826885	False	False										ASCC3	-
chr6	ENSG00000112249.9	101113442	0.0220355095981601	0.0268968887724857	False	False	101113460	AAAC	GTTT	-0.0029639285429308303	0.0690062528266751	0.96578093195432	47.0	0.04295159382694509	2.3218357618509303e-05	4.312803892706424	27.0	0.0055748445180826885	False	False										ASCC3	-
chr6	ENSG00000112249.9	101113616	0.0554561169508768	0.0586000016412167	False	False	101113645	A	T	0.06537138753181343	0.06727577511097556	0.3322705082131904	37.0	0.9716928184622069	2.3218357618509303e-05	4.312803892706424	27.0	0.0055748445180826885	False	False										ASCC3	-
chr6	ENSG00000112249.9	101124612	-0.0580524988388199	0.0570306315407145	False	False	101124660	AC	GT	-0.06843085662935762	0.06297147959571843	0.27821364833180257	6.0	1.0866960260214433	2.3218357618509303e-05	4.312803892706424	27.0	0.0055748445180826885	False	False										ASCC3	-
chr6	ENSG00000112249.9	101130100	0.23736026522233497	0.0569724562092373	True	True	101130117	ATTC	AATG	0.25894576052211216	0.06108836527875421	3.1630605971232516e-05	7.0	4.238871990443823	2.3218357618509303e-05	4.312803892706424	27.0	0.0055748445180826885	False	False										ASCC3	-
chr6	ENSG00000112249.9	101136144	0.0003664570112993	0.0261333600699787	False	False	101136155	A	T	-0.0003212014565385536	0.0674199827684515	0.9962030597309026	37.0	0.004764187757829813	2.3218357618509303e-05	4.312803892706424	27.0	0.0055748445180826885	False	False										ASCC3	-
chr6	ENSG00000112249.9	101145422	-0.12228301826746302	0.0603993374354014	False	False	101145432	A	T	-0.14651656314700845	0.06480518500170765	0.024690204648850973	24.0	2.260877168133193	2.3218357618509303e-05	4.312803892706424	27.0	0.0055748445180826885	False	False										ASCC3	-
chr6	ENSG00000112249.9	101178175	0.013945593043861	0.0371355823832134	False	False	101178207	AAAAC	GTTTT	0.04684058961294766	0.0629249350973271	0.4573351321007003	5.0	0.744388365923596	2.3218357618509303e-05	4.312803892706424	27.0	0.0055748445180826885	False	False										ASCC3	-
chr6	ENSG00000112249.9	101203243	-0.0180780687737425	0.0562045244340961	False	False	101203260	T	A	-0.020786403240380228	0.06563903135515331	0.7517730990065977	25.0	0.31667748306508625	2.3218357618509303e-05	4.312803892706424	27.0	0.0055748445180826885	False	False										ASCC3	-
chr6	ENSG00000112249.9	101289563	-0.0189594907123821	0.0455337072208859	False	False	101289573	A	T	-0.04216398997400567	0.06587940886820241	0.5227981031286599	27.0	0.6400177338925196	2.3218357618509303e-05	4.312803892706424	27.0	0.0055748445180826885	False	False										ASCC3	-
chr6	ENSG00000112249.9	101305737	0.00512676729240151	0.0179539480951808	False	False	101305779	AC	GT	0.08791437837885098	0.066115339815488	0.18494771629932166	30.0	1.3297122668385104	2.3218357618509303e-05	4.312803892706424	27.0	0.0055748445180826885	False	False										ASCC3	-
chr6	ENSG00000112249.9	101313825	-0.079671360781013	0.0541095639135986	False	False	101313861	ATTT	AAAT	-0.13031165985366913	0.06399931221330239	0.042834331157388425	17.0	2.036141566949271	2.3218357618509303e-05	4.312803892706424	27.0	0.0055748445180826885	False	False										ASCC3	-
chr6	ENSG00000112249.9	101323737	0.0071722530599654	0.0205949784305167	False	False	101323759	AAAC	GTTT	0.031919270182263405	0.06246815314219097	0.609813354902045	1.0	0.5109686868700644	2.3218357618509303e-05	4.312803892706424	27.0	0.0055748445180826885	False	False										ASCC3	-
chr6	ENSG00000112249.9	101327538	0.221239232002026	0.0579303368339788	False	False	101327552	ATTT	AAAT	0.2349708960811208	0.060988855248697724	0.00014800331640475958	3.0	3.8526857919035633	2.3218357618509303e-05	4.312803892706424	27.0	0.0055748445180826885	False	False										ASCC3	-
chr6	ENSG00000112249.9	101338941	-0.00645364591474616	0.0584872392973535	False	False	101338951	A	T	-0.00895731687017012	0.06454713285894557	0.8897469093183071	17.0	0.13877172344346395	2.3218357618509303e-05	4.312803892706424	27.0	0.0055748445180826885	False	False										ASCC3	-
chr6	ENSG00000112249.9	101342023	0.0397861329318631	0.0370798187517359	False	False	101342052	GTTTT	AAAAC	0.1348965305899119	0.06369487329794561	0.03520730003988926	15.0	2.1178553878097253	2.3218357618509303e-05	4.312803892706424	27.0	0.0055748445180826885	False	False										ASCC3	-
chr6	ENSG00000112249.9	101352549	0.136398662498711	0.0605935227459339	False	False	101352576	ATCT	AGAT	0.19400785091355988	0.06254627404966286	0.002147653490600864	11.0	3.1018290675398856	2.3218357618509303e-05	4.312803892706424	27.0	0.0055748445180826885	False	False										ASCC3	-
chr6	ENSG00000112249.9	101362654	0.0378013836757346	0.0359970509429394	False	False	101362700	ATCT	AGAT	0.10368718904251717	0.06290465696046557	0.10054253259281844	7.0	1.6483229390740128	2.3218357618509303e-05	4.312803892706424	27.0	0.0055748445180826885	False	False										ASCC3	-
chr6	ENSG00000112249.9	101380222	-0.0102047698328298	0.0347424751472674	False	False	101380239	T	A	-0.04830975119533504	0.06407512848434868	0.4516063081029861	14.0	0.7539548080209535	2.3218357618509303e-05	4.312803892706424	27.0	0.0055748445180826885	False	False										ASCC3	-
chr6	ENSG00000112249.9	101404051	-0.0135951380260273	0.0429584170016904	False	False	101404086	GT	AC	-0.029483954081205563	0.06309199936814393	0.6406786399307242	6.0	0.46731684486912045	2.3218357618509303e-05	4.312803892706424	27.0	0.0055748445180826885	False	False										ASCC3	-
chr6	ENSG00000112249.9	101406754	-0.00397391958951448	0.0318242922499324	False	False	101406764	T	A	-0.035770853954303634	0.06603956885878393	0.5885808039209817	28.0	0.5416578965073869	2.3218357618509303e-05	4.312803892706424	27.0	0.0055748445180826885	False	False										ASCC3	-
chr6	ENSG00000112273.5	22499679	0.0157447715558213	0.0416755804285662	False	False	22499722	ACAT	ATGT										False	False										HDGFL1	+
chr6	ENSG00000112273.5	22508762	0.0150879870461347	0.0424223349317614	False	False	22508783	GT	AC										False	False										HDGFL1	+
chr6	ENSG00000112273.5	22520775	0.0119031746546923	0.0424419741437045	False	False	22520817	AAGG	CCTT										False	False										HDGFL1	+
chr6	ENSG00000112273.5	22526879	0.0067626527537593	0.0450247485248147	False	False	22526894	AT	AT										False	False										HDGFL1	+
chr6	ENSG00000112273.5	22529548	0.011591747018001001	0.0423727867641684	False	False	22529559	T	A										False	False										HDGFL1	+
chr6	ENSG00000112273.5	22529891	0.00463862881898301	0.0352066428991933	False	False	22529931	AC	GT										False	False										HDGFL1	+
chr6	ENSG00000112273.5	22584974	0.00248315465358317	0.0360177842077398	False	False	22584984	A	T										False	False										HDGFL1	+
chr6	ENSG00000112273.5	22594307	0.00122380781132646	0.0405208482809786	False	False	22594350	ATC	ATG										False	False										HDGFL1	+
chr6	ENSG00000112273.5	22597151	-0.0242121806446627	0.0474492330001024	False	False	22597175	AC	GT										False	False										HDGFL1	+
chr6	ENSG00000112273.5	22600279	-0.00559557285410829	0.0430149028541933	False	False	22600336	AC	GT										False	False										HDGFL1	+
chr6	ENSG00000112273.5	22602808	-0.0035024494062596	0.0358897275152548	False	False	22602835	AC	GT										False	False										HDGFL1	+
chr6	ENSG00000112273.5	22603183	-3.68345817406177e-05	0.0418129655780816	False	False	22603225	AAT	ATT										False	False										HDGFL1	+
chr6	ENSG00000112273.5	22605333	0.00384343366737644	0.0354513338905171	False	False	22605379	AC	GT										False	False										HDGFL1	+
chr6	ENSG00000112273.5	22614219	-0.004994372526379721	0.0414863538866229	False	False	22614250	AC	GT										False	False										HDGFL1	+
chr6	ENSG00000112273.5	22633403	0.0151706809881366	0.0460746629614626	False	False	22633414	A	T										False	False										HDGFL1	+
chr6	ENSG00000112273.5	22634251	0.00610502600527509	0.042198710351357006	False	False	22634267	A	T										False	False										HDGFL1	+
chr6	ENSG00000112273.5	22641797	0.0460268007599204	0.0602337278040854	False	False	22641813	T	A										False	False										HDGFL1	+
chr6	ENSG00000112273.5	22646362	0.0143652675045701	0.0403306048126894	False	False	22646403	GTTT	AAAC										False	False										HDGFL1	+
chr6	ENSG00000112273.5	22651380	0.0293712172873774	0.0507305795898859	False	False	22651395	T	A										False	False										HDGFL1	+
chr6	ENSG00000112273.5	22662404	-0.0857783399952094	0.0733580106728828	True	False	22662423	GTTT	AAAC										False	False										HDGFL1	+
chr6	ENSG00000112273.5	22668392	0.0050061734431256395	0.0340253415559679	False	False	22668422	GTTT	AAAC										False	False										HDGFL1	+
chr6	ENSG00000112282.13	131816278	-0.0113685053329851	0.0379047269046821	False	False	131816327	GT	AC	0.048037277661185165	0.0646099471581414	0.4579113205129247	18.0	0.7434966251188468	0.045322183632310144	2.012461394087672	11.0	0.8567852403420203	False	False										MED23	-
chr6	ENSG00000112282.13	131871856	0.00752462566239183	0.0506311814194725	False	False	131871870	A	T	0.08934096467316764	0.062494667238045115	0.1540671314995266	3.0	1.4295774123072569	0.045322183632310144	2.012461394087672	11.0	0.8567852403420203	False	False										MED23	-
chr6	ENSG00000112282.13	131891335	-0.0018477564311512801	0.018403164573293	False	False	131891369	ATTTTT	AAAAAT	0.0449644103579326	0.06343583886435199	0.4791037174108974	9.0	0.708817147576187	0.045322183632310144	2.012461394087672	11.0	0.8567852403420203	False	False										MED23	-
chr6	ENSG00000112282.13	131900970	-0.00044768913738693606	0.0166785195691692	False	False	131901017	GT	AC	0.01931595159861973	0.06427044145394725	0.7640219777486286	15.0	0.30054176012561706	0.045322183632310144	2.012461394087672	11.0	0.8567852403420203	False	False										MED23	-
chr6	ENSG00000112282.13	131903955	0.0242106856882236	0.0353785508953557	False	False	131903971	AC	GT	0.08617058043776764	0.062267524863331	0.1676015469473176	1.0	1.3838767580195406	0.045322183632310144	2.012461394087672	11.0	0.8567852403420203	False	False										MED23	-
chr6	ENSG00000112282.13	131905504	0.0094574113520818	0.0288428899170898	False	False	131905537	AC	GT	0.13070962757578525	0.06495012920982819	0.045322183632310144	24.0	2.012461394087672	0.045322183632310144	2.012461394087672	11.0	0.8567852403420203	True	False	131810238.0	0.07526428401464755	0.24091594184986445	chr6:131810238						MED23	-
chr6	ENSG00000112282.13	131905957	-0.0039153426662491605	0.0172882438129686	False	False	131905990	AC	GT	-0.018886031498847	0.06592628682736837	0.7747745579662229	27.0	0.2864719432523345	0.045322183632310144	2.012461394087672	11.0	0.8567852403420203	False	False										MED23	-
chr6	ENSG00000112282.13	131915946	-0.00279247619117167	0.0149169954484484	False	False	131915980	AAAC	GTTT	0.0006066269523817782	0.06299406724407741	0.9923241844815174	5.0	0.009629906099432121	0.045322183632310144	2.012461394087672	11.0	0.8567852403420203	False	False										MED23	-
chr6	ENSG00000112282.13	131965064	-0.0117725153923847	0.0509661073797302	False	False	131965111	GT	AC	0.0971783911775462	0.06771934048267209	0.15272866659961545	41.0	1.4350167985231936	0.045322183632310144	2.012461394087672	11.0	0.8567852403420203	False	False										MED23	-
chr6	ENSG00000112282.13	131967415	0.0423821966887173	0.036341009618206	True	False	131967449	GT	AC	-0.007521679151716337	0.06803945697380646	0.9120768109850812	41.0	0.11054878281306685	0.045322183632310144	2.012461394087672	11.0	0.8567852403420203	False	False										MED23	-
chr6	ENSG00000112282.13	131995711	-0.0009253725066498119	0.0203334996410191	False	False	131995731	T	A						0.045322183632310144	2.012461394087672	11.0	0.8567852403420203	False	False										MED23	-
chr6	ENSG00000112282.13	132002650	0.00421283958989941	0.0157585475295304	False	False	132002660	A	T	0.03618059117575975	0.06677156436119976	0.588456099332802	33.0	0.5418562755253329	0.045322183632310144	2.012461394087672	11.0	0.8567852403420203	False	False										MED23	-
chr6	ENSG00000118520.9	131816278	-0.11996182002657901	0.0467577335014687	False	False	131816327	GT	AC	-0.1588669359109913	0.06386312824521401	0.013543184644020748	18.0	2.48761594172138	0.011228314984031002	2.557490564006412	11.0	0.34445056994072526	False	False										ARG1	+
chr6	ENSG00000118520.9	131871856	-0.128616176647116	0.0507511868820084	False	False	131871870	A	T	-0.1571880493727993	0.06196557074071026	0.011789752346749588	3.0	2.5366997752758467	0.011228314984031002	2.557490564006412	11.0	0.34445056994072526	False	False										ARG1	+
chr6	ENSG00000118520.9	131891335	-0.0149932599894463	0.0245397464207492	False	False	131891369	ATTTTT	AAAAAT	-0.09921262587038417	0.06318677047592329	0.11765548020743008	9.0	1.5701487055456993	0.011228314984031002	2.557490564006412	11.0	0.34445056994072526	False	False										ARG1	+
chr6	ENSG00000118520.9	131900970	0.00544217846167271	0.0190615683456529	False	False	131901017	GT	AC	-0.03606361884943679	0.0642406186801704	0.5750556595237565	15.0	0.5613834298356282	0.011228314984031002	2.557490564006412	11.0	0.34445056994072526	False	False										ARG1	+
chr6	ENSG00000118520.9	131903955	-0.00105025590318705	0.0151308393371987	False	False	131903971	AC	GT	0.02771673380948289	0.062475988595961526	0.6576789183878945	1.0	0.44363817896071694	0.011228314984031002	2.557490564006412	11.0	0.34445056994072526	False	False										ARG1	+
chr6	ENSG00000118520.9	131905504	-0.00686459949331352	0.019314654040251	False	False	131905537	AC	GT	0.0427612735759168	0.06545225542536172	0.5141941110088502	24.0	0.65332009260826	0.011228314984031002	2.557490564006412	11.0	0.34445056994072526	False	False										ARG1	+
chr6	ENSG00000118520.9	131905957	-0.0762281376128558	0.0448897367235401	False	False	131905990	AC	GT	-0.0338992785616757	0.06590014972975654	0.6074637171976294	27.0	0.5144036652525059	0.011228314984031002	2.557490564006412	11.0	0.34445056994072526	False	False										ARG1	+
chr6	ENSG00000118520.9	131915946	-0.062226426098226	0.0403782430350093	False	False	131915980	AAAC	GTTT	-0.15005121700212334	0.062280874038000006	0.01670248655232022	5.0	2.4092663971056543	0.011228314984031002	2.557490564006412	11.0	0.34445056994072526	False	False										ARG1	+
chr6	ENSG00000118520.9	131965064	-0.0798881979945334	0.040546916012410006	False	False	131965111	GT	AC	-0.07771493742879597	0.06783559880534559	0.25321327707030256	41.0	1.1456364917157902	0.011228314984031002	2.557490564006412	11.0	0.34445056994072526	False	False										ARG1	+
chr6	ENSG00000118520.9	131995711	-0.00261974803517121	0.020996251637263	False	False	131995731	T	A						0.011228314984031002	2.557490564006412	11.0	0.34445056994072526	False	False										ARG1	+
chr6	ENSG00000118520.9	132002650	6.37976416349626e-05	0.0156082204107551	False	False	132002660	A	T	0.04047384155599364	0.06676056190347937	0.5449601387943384	33.0	0.6062537582369308	0.011228314984031002	2.557490564006412	11.0	0.34445056994072526	False	False										ARG1	+
chr6	ENSG00000154269.10	131871856	0.0008892688228019019	0.0195233122856616	False	False	131871870	A	T	0.06296505999326428	0.06262107646313478	0.31561638496956856	3.0	1.0054930951295928	0.0005158471315130734	3.523664953669718	17.0	0.049241929702211	False	False										ENPP3	+
chr6	ENSG00000154269.10	131891335	0.0038771629485587398	0.0165971660191633	False	False	131891369	ATTTTT	AAAAAT	-6.23471749522193e-05	0.06350006337667734	0.9992173910383216	9.0	0.0009818442949006336	0.0005158471315130734	3.523664953669718	17.0	0.049241929702211	False	False										ENPP3	+
chr6	ENSG00000154269.10	131900970	0.0015682427100696	0.0147936964479272	False	False	131901017	GT	AC	0.018325827136372475	0.06427163957096091	0.7757877683087135	15.0	0.285130848671432	0.0005158471315130734	3.523664953669718	17.0	0.049241929702211	False	False										ENPP3	+
chr6	ENSG00000154269.10	131903955	0.00360983120936934	0.0146677697036803	False	False	131903971	AC	GT	0.0340140124266597	0.062463834754057375	0.5865444249212548	1.0	0.544539293185971	0.0005158471315130734	3.523664953669718	17.0	0.049241929702211	False	False										ENPP3	+
chr6	ENSG00000154269.10	131905504	0.0236722886719403	0.0350877248833058	False	False	131905537	AC	GT	0.16845675432908122	0.06457594663480146	0.009677671478033988	24.0	2.608661012462743	0.0005158471315130734	3.523664953669718	17.0	0.049241929702211	False	False										ENPP3	+
chr6	ENSG00000154269.10	131905957	-0.013194724770553	0.0215870456085927	False	False	131905990	AC	GT	-0.027243620505651447	0.06591357269814513	0.6797548000259598	27.0	0.413323377726999	0.0005158471315130734	3.523664953669718	17.0	0.049241929702211	False	False										ENPP3	+
chr6	ENSG00000154269.10	131915946	0.036161942292607004	0.0273751594191225	False	False	131915980	AAAC	GTTT	0.13077453554114854	0.06245309417188904	0.03726252452339348	5.0	2.0939640745616073	0.0005158471315130734	3.523664953669718	17.0	0.049241929702211	False	False										ENPP3	+
chr6	ENSG00000154269.10	131965064	-0.0617980842926502	0.0331030388714166	True	False	131965111	GT	AC	-0.002540132256482685	0.06804116223287597	0.9702545408482278	41.0	0.03733228788463213	0.0005158471315130734	3.523664953669718	17.0	0.049241929702211	False	False										ENPP3	+
chr6	ENSG00000154269.10	131967415	0.0448900121310079	0.0383729151632839	False	False	131967449	GT	AC	0.010621632548819648	0.06803754345273885	0.8760887440488832	41.0	0.1561142864629995	0.0005158471315130734	3.523664953669718	17.0	0.049241929702211	False	False										ENPP3	+
chr6	ENSG00000154269.10	131995711	-0.00821546282127481	0.0257344054739977	False	False	131995731	T	A						0.0005158471315130734	3.523664953669718	17.0	0.049241929702211	False	False										ENPP3	+
chr6	ENSG00000154269.10	132061049	0.00543320072291136	0.0188700269394299	False	False	132061059	A	T	0.02964995272554153	0.06998322208955622	0.6722511829332839	53.0	0.4236723008780453	0.0005158471315130734	3.523664953669718	17.0	0.049241929702211	False	False										ENPP3	+
chr6	ENSG00000154269.10	132064965	-0.0156673233810117	0.0300574923408718	False	False	132064997	AAAAT	ATTTT	-0.09643593240774677	0.06320410201764949	0.12833744068381775	9.0	1.5257859747903297	0.0005158471315130734	3.523664953669718	17.0	0.049241929702211	False	False										ENPP3	+
chr6	ENSG00000154269.10	132065943	0.00143629584103061	0.0180886497602963	False	False	132065975	AC	GT	0.02237596405234543	0.0641339684599568	0.7274709215158321	14.0	0.34889411320798386	0.0005158471315130734	3.523664953669718	17.0	0.049241929702211	False	False										ENPP3	+
chr6	ENSG00000154269.10	132072331	0.00394414932594858	0.0176406107404916	False	False	132072372	ATTT	AAAT	-0.02058536378168725	0.06426881313779176	0.7490165670250153	15.0	0.3203009792253735	0.0005158471315130734	3.523664953669718	17.0	0.049241929702211	False	False										ENPP3	+
chr6	ENSG00000154269.10	132081078	0.00589888965300563	0.0181218504008437	False	False	132081117	AC	GT	0.022135969917707183	0.0696562293381625	0.7509670408782713	51.0	0.31778880551002736	0.0005158471315130734	3.523664953669718	17.0	0.049241929702211	False	False										ENPP3	+
chr6	ENSG00000154269.10	132145583	0.0015738427800624	0.0148135472778337	False	False	132145611	GTT	AAC	0.043845077387462364	0.06268524073699858	0.4849120237719111	3.0	0.6994481774652224	0.0005158471315130734	3.523664953669718	17.0	0.049241929702211	False	False										ENPP3	+
chr6	ENSG00000154269.10	132157556	0.00485768091002602	0.0169128295204823	False	False	132157577	GT	AC	-0.01778579272429312	0.06323554903935509	0.7787416728121369	7.0	0.2812625650363849	0.0005158471315130734	3.523664953669718	17.0	0.049241929702211	False	False										ENPP3	+
chr6	ENSG00000236761.4	131965064	0.00641186288297826	0.0184452627514373	False	False	131965111	GT	AC	0.014428477000167672	0.06803429891563463	0.8322473266055438	41.0	0.21207651478939446	0.2467656455411445	1.1609816290608221	8.0	1.0	False	False										CTAGE9	-
chr6	ENSG00000236761.4	131967415	0.00400842421415045	0.0174062544679733	False	False	131967449	GT	AC	0.0014054378470429935	0.06804131454438582	0.983539412483036	41.0	0.020655653942814045	0.2467656455411445	1.1609816290608221	8.0	1.0	False	False										CTAGE9	-
chr6	ENSG00000236761.4	131995711	0.00232273458742738	0.0226837490479899	False	False	131995731	T	A						0.2467656455411445	1.1609816290608221	8.0	1.0	False	False										CTAGE9	-
chr6	ENSG00000236761.4	132002650	-0.00169747831062634	0.0172175675947951	False	False	132002660	A	T	-0.026333710422486903	0.06679213944392896	0.693761513730448	33.0	0.3942636160740692	0.2467656455411445	1.1609816290608221	8.0	1.0	False	False										CTAGE9	-
chr6	ENSG00000236761.4	132061049	-0.00610665152571445	0.0196527699895699	False	False	132061059	A	T	-0.0297050006928426	0.06998310765834012	0.671677972519432	53.0	0.4244595829877034	0.2467656455411445	1.1609816290608221	8.0	1.0	False	False										CTAGE9	-
chr6	ENSG00000236761.4	132064965	-0.004780103705561521	0.0203465461060478	False	False	132064997	AAAAT	ATTTT	-0.07352287972796899	0.063328202520694	0.2467656455411445	9.0	1.1609816290608221	0.2467656455411445	1.1609816290608221	8.0	1.0	True	False	132049657.0	0.42142389498687816	0.583024150383788	chr6:132049657						CTAGE9	-
chr6	ENSG00000236761.4	132065943	0.0053105928825143	0.0231787234578729	False	False	132065975	AC	GT	-0.03342795933436628	0.06411417835703809	0.6025757392948272	14.0	0.5213817004440602	0.2467656455411445	1.1609816290608221	8.0	1.0	False	False										CTAGE9	-
chr6	ENSG00000236761.4	132072331	-0.0107276457260836	0.0278572876065191	True	False	132072372	ATTT	AAAT	0.012943862320772378	0.06427704937339354	0.8405736524957939	15.0	0.20137611242202233	0.2467656455411445	1.1609816290608221	8.0	1.0	False	False										CTAGE9	-
chr6	ENSG00000236761.4	132081078	-0.00283295079977962	0.0204969078909838	False	False	132081117	AC	GT	-0.0006375788529067415	0.06967328726782512	0.9927075322210908	51.0	0.009150979922274647	0.2467656455411445	1.1609816290608221	8.0	1.0	False	False										CTAGE9	-
chr6	ENSG00000146360.7	110325006	0.0108907502055479	0.0524313720759777	False	False	110325017	A	T										False	False										GPR6	+
chr6	ENSG00000146360.7	110357049	0.0142001135017243	0.0559502776450581	False	False	110357059	A	T										False	False										GPR6	+
chr6	ENSG00000146360.7	110360641	-0.0113239362273269	0.0534624233208929	False	False	110360687	AC	GT										False	False										GPR6	+
chr6	ENSG00000146360.7	110382212	-0.0045209396623492	0.0538567933670709	False	False	110382240	AC	GT										False	False										GPR6	+
chr6	ENSG00000146360.7	110384491	8.8514978854201e-06	0.0491996014906445	False	False	110384541	AC	GT										False	False										GPR6	+
chr6	ENSG00000146360.7	110400581	-0.00966550222860087	0.0577553768095839	False	False	110400593	AT	AT										False	False										GPR6	+
chr6	ENSG00000146360.7	110204380	-2.95268113833705e-05	0.0455917883934497	False	False	110204400	AAAT	ATTT										False	False										GPR6	+
chr6	ENSG00000146360.7	110221085	0.0166257269592246	0.0580191716971403	False	False	110221096	A	T										False	False										GPR6	+
chr6	ENSG00000146360.7	110249216	-0.006497377689725621	0.051711268383819	False	False	110249228	T	A										False	False										GPR6	+
chr6	ENSG00000146360.7	110254781	0.0101669272833856	0.052930301179537	False	False	110254813	A	T										False	False										GPR6	+
chr6	ENSG00000146360.7	110304642	0.000266162473887543	0.0468514508730872	False	False	110304669	AC	GT										False	False										GPR6	+
chr6	ENSG00000146360.7	110307185	0.0313488632990279	0.0711379774344612	True	False	110307226	ATTTT	AAAAT										False	False										GPR6	+
chr6	ENSG00000124532.10	24342176	0.00778575226776733	0.0179240132121105	False	False	24342202	AC	GT	0.01274706022432043	0.06349490430581801	0.8410529621141416	9.0	0.20075721608973937	3.550846214250793e-05	4.218427590386647	21.0	0.006413617339873432	False	False										MRS2	+
chr6	ENSG00000124532.10	24342922	-0.11900297695974302	0.0299412377971768	False	False	24342933	A	T	-0.126814682697767	0.06944874101585698	0.06930934259053535	53.0	1.8260184539387383	3.550846214250793e-05	4.218427590386647	21.0	0.006413617339873432	False	False										MRS2	+
chr6	ENSG00000124532.10	24367078	0.172531127318051	0.0277172341900008	True	True	24367088	T	A	0.17802965726766262	0.06261201916452575	0.004837365569840069	10.0	2.8433783104782755	3.550846214250793e-05	4.218427590386647	21.0	0.006413617339873432	False	False										MRS2	+
chr6	ENSG00000124532.10	24393191	0.00278581854636371	0.0152971473262242	False	False	24393229	ATCT	AGAT	-0.02658986386558135	0.06386506755364058	0.6775224970931658	12.0	0.41634440992720156	3.550846214250793e-05	4.218427590386647	21.0	0.006413617339873432	False	False										MRS2	+
chr6	ENSG00000124532.10	24441369	0.0007314903418468969	0.0199800751565138	False	False	24441385	A	T	-0.022799122735674943	0.06755617314273878	0.7360753679149554	38.0	0.3374839289298241	3.550846214250793e-05	4.218427590386647	21.0	0.006413617339873432	False	False										MRS2	+
chr6	ENSG00000124532.10	24444727	-0.00249187904942806	0.0212614490776655	False	False	24444737	T	A						3.550846214250793e-05	4.218427590386647	21.0	0.006413617339873432	False	False										MRS2	+
chr6	ENSG00000124532.10	24451564	0.0411591604986053	0.0323966136904712	False	False	24451588	GTTTTT	AAAAAC	-0.04823430210777319	0.06304597235257131	0.4449512433464775	6.0	0.7650655594307123	3.550846214250793e-05	4.218427590386647	21.0	0.006413617339873432	False	False										MRS2	+
chr6	ENSG00000124532.10	24453928	0.117836763615216	0.0256496118004624	False	False	24453951	GT	AC	0.04789611535321309	0.06629615712791981	0.4707572469208309	30.0	0.7224568878222691	3.550846214250793e-05	4.218427590386647	21.0	0.006413617339873432	False	False										MRS2	+
chr6	ENSG00000124532.10	24459478	-0.157683323838259	0.025858158106907	False	False	24459499	T	A	-0.12014949114500242	0.06204723817186579	0.05391690594711609	1.0	1.9364196487230927	3.550846214250793e-05	4.218427590386647	21.0	0.006413617339873432	False	False										MRS2	+
chr6	ENSG00000124532.10	24466799	0.0814966899637823	0.0254740489593115	False	False	24466815	GTTTT	AAAAC	0.043496058698096494	0.062319251257899964	0.4858360727897337	0.0	0.6979554121742223	3.550846214250793e-05	4.218427590386647	21.0	0.006413617339873432	False	False										MRS2	+
chr6	ENSG00000124532.10	24476111	0.0942388947315776	0.0254591390221317	False	False	24476128	AC	GT	0.1624153834745884	0.06240580880689875	0.009805434411997558	7.0	2.6025683598965537	3.550846214250793e-05	4.218427590386647	21.0	0.006413617339873432	False	False										MRS2	+
chr6	ENSG00000124532.10	24480026	0.0557955285477755	0.0526506052213798	False	False	24480037	AT	AT	0.1759238929342665	0.06152523567276496	0.004594456940903253	1.0	2.8593777985663493	3.550846214250793e-05	4.218427590386647	21.0	0.006413617339873432	False	False										MRS2	+
chr6	ENSG00000124532.10	24484129	-0.0315617090077359	0.0345796795828256	False	False	24484157	GTTTT	AAAAC	-0.056922729862555914	0.06252089228300188	0.36344012380458796	2.0	0.9104593326162751	3.550846214250793e-05	4.218427590386647	21.0	0.006413617339873432	False	False										MRS2	+
chr6	ENSG00000124532.10	24487046	0.0765106529167099	0.0371272347784294	False	False	24487056	A	T						3.550846214250793e-05	4.218427590386647	21.0	0.006413617339873432	False	False										MRS2	+
chr6	ENSG00000124532.10	24490980	0.0614926534090684	0.0418486849993727	False	False	24491005	A	T	0.16861560335592954	0.06801851212668639	0.013963866661237109	47.0	2.4789663590682234	3.550846214250793e-05	4.218427590386647	21.0	0.006413617339873432	False	False										MRS2	+
chr6	ENSG00000124532.10	24500205	-0.0246043071752612	0.0281527301109642	False	False	24500219	GT	AC	-0.10796190360757373	0.06250199134754689	0.0853278573302374	4.0	1.7273354221186918	3.550846214250793e-05	4.218427590386647	21.0	0.006413617339873432	False	False										MRS2	+
chr6	ENSG00000124532.10	24507547	0.0856434504047885	0.0376780621522235	False	False	24507559	T	A	0.2216111965521801	0.06745150579691561	0.0011938220596896284	48.0	3.2854892405132015	3.550846214250793e-05	4.218427590386647	21.0	0.006413617339873432	False	False										MRS2	+
chr6	ENSG00000124532.10	24513305	0.148495538096751	0.0299695223288498	False	False	24513320	T	A						3.550846214250793e-05	4.218427590386647	21.0	0.006413617339873432	False	False										MRS2	+
chr6	ENSG00000124532.10	24520816	0.0017817205286905801	0.0153239661286295	False	False	24520889	GT	AC	0.056612681625045874	0.06391576822172955	0.3766303221058259	13.0	0.8857388904198318	3.550846214250793e-05	4.218427590386647	21.0	0.006413617339873432	False	False										MRS2	+
chr6	ENSG00000124532.10	24306723	-0.0414060935204888	0.029224699286987003	False	False	24306802	AGAT	ATCT	-0.03791035396574921	0.0686309107521583	0.5812698083698407	45.0	0.5523801673367275	3.550846214250793e-05	4.218427590386647	21.0	0.006413617339873432	False	False										MRS2	+
chr6	ENSG00000124532.10	24314708	0.0364234526039716	0.0287430174103857	False	False	24314730	AAAAAC	GTTTTT	0.05579776659772855	0.06340113618482762	0.3796705940435791	9.0	0.8800751840639945	3.550846214250793e-05	4.218427590386647	21.0	0.006413617339873432	False	False										MRS2	+
chr6	ENSG00000124532.10	24317221	-0.033090864522521	0.0280322353948551	False	False	24317239	AG	CT	-0.06446275288704198	0.0655166652098265	0.3261828572273586	25.0	0.9839138283456702	3.550846214250793e-05	4.218427590386647	21.0	0.006413617339873432	False	False										MRS2	+
chr6	ENSG00000124532.10	24319009	0.156514057541876	0.0297128055731414	False	False	24319028	GT	AC	0.18951355677606752	0.06377983662827512	0.0032699848031760978	20.0	2.971370997398442	3.550846214250793e-05	4.218427590386647	21.0	0.006413617339873432	False	False										MRS2	+
chr6	ENSG00000146038.7	24342176	-0.0777370270090119	0.0676426468830979	False	False	24342202	AC	GT	-0.22470006380999707	0.06187623838199584	0.00034239342476590667	9.0	3.631443502153456	5.5679073352437595e-05	4.101276735945186	33.0	0.01397703675328425	False	False										DCDC2	-
chr6	ENSG00000146038.7	24342922	-0.0022216066548209	0.0182841732062371	False	False	24342933	A	T	-0.06620769007951635	0.06986038393819374	0.34439616093780523	53.0	0.9477143746889658	5.5679073352437595e-05	4.101276735945186	33.0	0.01397703675328425	False	False										DCDC2	-
chr6	ENSG00000146038.7	24367078	0.0015326000020013302	0.0153474063326491	False	False	24367088	T	A	-0.0326794411895683	0.06359449133718557	0.6078007439436732	10.0	0.5138722002869401	5.5679073352437595e-05	4.101276735945186	33.0	0.01397703675328425	False	False										DCDC2	-
chr6	ENSG00000146038.7	24393191	-0.0101730394823516	0.0235229452268821	False	False	24393229	ATCT	AGAT	-0.06573609855578287	0.0637494702770042	0.3034812164660285	12.0	1.0311630554755415	5.5679073352437595e-05	4.101276735945186	33.0	0.01397703675328425	False	False										DCDC2	-
chr6	ENSG00000146038.7	24441369	0.00392410571274294	0.020447554732723	False	False	24441385	A	T	-0.027656225025527854	0.06754789044282218	0.682623288287941	38.0	0.4094313655722268	5.5679073352437595e-05	4.101276735945186	33.0	0.01397703675328425	False	False										DCDC2	-
chr6	ENSG00000146038.7	24444727	-0.00572045227132836	0.0385691486955701	False	False	24444737	T	A						5.5679073352437595e-05	4.101276735945186	33.0	0.01397703675328425	False	False										DCDC2	-
chr6	ENSG00000146038.7	24446578	0.00288981293356098	0.0185049821420933	False	False	24446588	A	T	0.0732585357508145	0.06604866583442255	0.2685297205968979	29.0	1.1091599629652833	5.5679073352437595e-05	4.101276735945186	33.0	0.01397703675328425	False	False										DCDC2	-
chr6	ENSG00000146038.7	24451564	0.0169124181861444	0.03297628564111799	False	False	24451588	GTTTTT	AAAAAC	0.01685962092716889	0.06311046892218804	0.7895771932840426	6.0	0.26714459922577877	5.5679073352437595e-05	4.101276735945186	33.0	0.01397703675328425	False	False										DCDC2	-
chr6	ENSG00000146038.7	24306723	0.03622904125680001	0.039342591449975	False	False	24306802	AGAT	ATCT	0.06978567187298472	0.06851284000308888	0.3095643365414562	45.0	1.0185780047920718	5.5679073352437595e-05	4.101276735945186	33.0	0.01397703675328425	False	False										DCDC2	-
chr6	ENSG00000146038.7	24314708	-0.00255453101297776	0.0162771591278626	False	False	24314730	AAAAAC	GTTTTT	-0.06544686833976925	0.06336392288586602	0.3026696343868685	9.0	1.0328727351312375	5.5679073352437595e-05	4.101276735945186	33.0	0.01397703675328425	False	False										DCDC2	-
chr6	ENSG00000146038.7	24317221	0.003969783240155	0.0174487145727502	False	False	24317239	AG	CT	0.03845766554361444	0.06560464817298081	0.5583087443161011	25.0	0.5862033653806435	5.5679073352437595e-05	4.101276735945186	33.0	0.01397703675328425	False	False										DCDC2	-
chr6	ENSG00000146038.7	24319009	-0.000980591380984216	0.0141900321828211	False	False	24319028	GT	AC	0.005077574735823542	0.06495614288795952	0.9377593566573016	20.0	0.07816927714722326	5.5679073352437595e-05	4.101276735945186	33.0	0.01397703675328425	False	False										DCDC2	-
chr6	ENSG00000146038.7	24073768	0.0032906803845210698	0.0227548857149496	False	False	24073817	GT	AC	0.04382440650594555	0.06750881631564684	0.5169115086581688	38.0	0.6491656778729233	5.5679073352437595e-05	4.101276735945186	33.0	0.01397703675328425	False	False										DCDC2	-
chr6	ENSG00000146038.7	24077735	-0.0028752870824267397	0.026182008992586	False	False	24077761	AC	GT	-0.011901353993843806	0.06522818728169433	0.8553812210373409	22.0	0.18245722424335725	5.5679073352437595e-05	4.101276735945186	33.0	0.01397703675328425	False	False										DCDC2	-
chr6	ENSG00000146038.7	24096987	-0.00651074769708051	0.0251250679370929	False	False	24097001	AAAC	GTTT	-0.011145653555462159	0.06274168308929269	0.8591445274290013	3.0	0.17764352192464922	5.5679073352437595e-05	4.101276735945186	33.0	0.01397703675328425	False	False										DCDC2	-
chr6	ENSG00000146038.7	24116852	-0.0017558995499777099	0.0159637016138306	False	False	24116890	GTTT	AAAC	0.04048766705137724	0.06257108111131036	0.5181707748521207	2.0	0.6470667652258077	5.5679073352437595e-05	4.101276735945186	33.0	0.01397703675328425	False	False										DCDC2	-
chr6	ENSG00000146038.7	24121433	0.031049194517844	0.0290939544308264	False	False	24121447	T	A	0.06558753378041872	0.06401190332375731	0.3065639468490069	14.0	1.0246146478209255	5.5679073352437595e-05	4.101276735945186	33.0	0.01397703675328425	False	False										DCDC2	-
chr6	ENSG00000146038.7	24125313	-0.00351243134739796	0.0161974077368512	False	False	24125327	ATT	AAT	0.022942353716726614	0.06310282661431968	0.7164844660484149	6.0	0.36357093568801235	5.5679073352437595e-05	4.101276735945186	33.0	0.01397703675328425	False	False										DCDC2	-
chr6	ENSG00000146038.7	24134233	-0.00447658178735572	0.0172447056104489	False	False	24134269	GT	AC	-0.015600984411903069	0.0662185578908692	0.8139558203978694	29.0	0.23559837164702543	5.5679073352437595e-05	4.101276735945186	33.0	0.01397703675328425	False	False										DCDC2	-
chr6	ENSG00000146038.7	24149610	-0.028977506998152998	0.0376487252122832	False	False	24149657	AC	GT	-0.038492099663147636	0.06307266277789854	0.5422272853402015	6.0	0.6102818236593581	5.5679073352437595e-05	4.101276735945186	33.0	0.01397703675328425	False	False										DCDC2	-
chr6	ENSG00000146038.7	24149963	0.016804443769267	0.0252602355159916	False	False	24149998	GT	AC	0.10730984824700364	0.06796386465901427	0.11583022380118095	43.0	1.5789250476763579	5.5679073352437595e-05	4.101276735945186	33.0	0.01397703675328425	False	False										DCDC2	-
chr6	ENSG00000146038.7	24161779	0.0626759482681096	0.0488103342842937	False	False	24161801	A	T	0.08752496337706922	0.06484464422514613	0.1783849566740414	21.0	1.3497639538768242	5.5679073352437595e-05	4.101276735945186	33.0	0.01397703675328425	False	False										DCDC2	-
chr6	ENSG00000146038.7	24176555	-0.0152896722789529	0.025544737665009996	False	False	24176565	A	T	-0.04871900764114248	0.0636819606080722	0.4449832660304933	11.0	0.7650362390847457	5.5679073352437595e-05	4.101276735945186	33.0	0.01397703675328425	False	False										DCDC2	-
chr6	ENSG00000146038.7	24179273	0.00240354153461321	0.015283153374873001	False	False	24179283	A	T	-0.029928694811340126	0.06359997304849091	0.6383579945003957	10.0	0.47057716185699344	5.5679073352437595e-05	4.101276735945186	33.0	0.01397703675328425	False	False										DCDC2	-
chr6	ENSG00000146038.7	24185911	0.0861427486831266	0.0530487522765252	False	False	24185965	AC	GT	0.1343583817697981	0.06920974925149379	0.05359006661782177	52.0	1.9413216089191103	5.5679073352437595e-05	4.101276735945186	33.0	0.01397703675328425	False	False										DCDC2	-
chr6	ENSG00000146038.7	24196452	-0.0378617841174269	0.040278758907647996	False	False	24196462	T	A	-0.10033764807508183	0.06738675026909363	0.13793736744362725	39.0	1.4889818499097567	5.5679073352437595e-05	4.101276735945186	33.0	0.01397703675328425	False	False										DCDC2	-
chr6	ENSG00000146038.7	24206588	0.0419061872679418	0.0476644726839504	False	False	24206620	AAGG	CCTT						5.5679073352437595e-05	4.101276735945186	33.0	0.01397703675328425	False	False										DCDC2	-
chr6	ENSG00000146038.7	24225931	-0.012855259890407	0.0220070412406195	False	False	24225952	AC	GT	-0.06589545541621931	0.06236415828107834	0.2916793856797365	1.0	1.0566238242040444	5.5679073352437595e-05	4.101276735945186	33.0	0.01397703675328425	False	False										DCDC2	-
chr6	ENSG00000146038.7	24237415	0.125281220461506	0.0526156421925505	False	False	24237426	A	T	0.17905287538758474	0.06529971793340719	0.006593157520665367	30.0	2.742016061542307	5.5679073352437595e-05	4.101276735945186	33.0	0.01397703675328425	False	False										DCDC2	-
chr6	ENSG00000146038.7	24243190	-0.0407010780027488	0.0314427719886442	False	False	24243205	A	T	-0.07730433628529683	0.06343807077975362	0.224166408455652	10.0	1.2185795585380357	5.5679073352437595e-05	4.101276735945186	33.0	0.01397703675328425	False	False										DCDC2	-
chr6	ENSG00000146038.7	24247537	-0.00555176215197771	0.0189730143843035	False	False	24247577	AT	AT	-0.021247978270578928	0.0638732329814907	0.7396764875943166	12.0	0.33265856883643585	5.5679073352437595e-05	4.101276735945186	33.0	0.01397703675328425	False	False										DCDC2	-
chr6	ENSG00000146038.7	24277090	-0.0282161174540089	0.0323718687893556	False	False	24277100	A	T	-0.03296721536195745	0.06561752954889673	0.6158523402980978	25.0	0.5024147600282789	5.5679073352437595e-05	4.101276735945186	33.0	0.01397703675328425	False	False										DCDC2	-
chr6	ENSG00000146038.7	24277489	-0.0806993648835579	0.0510652252864883	False	False	24277513	GGGGT	ACCCC	-0.13755353305936702	0.062149141977939124	0.027767431389445967	3.0	2.213281288874333	5.5679073352437595e-05	4.101276735945186	33.0	0.01397703675328425	False	False										DCDC2	-
chr6	ENSG00000146038.7	24282472	-0.0745239361195712	0.0334002745639847	False	False	24282492	T	A	-0.1323904901709465	0.06256384016398718	0.035322256767715283	6.0	2.1160863819090303	5.5679073352437595e-05	4.101276735945186	33.0	0.01397703675328425	False	False										DCDC2	-
chr6	ENSG00000130347.8	106928542	0.00311664921848426	0.0181270713446385	False	False	106928558	A	T	0.05573564335076727	0.06471961303328096	0.390002223513182	19.0	0.8611862886464752	2.2187403332115258e-05	4.333688720007206	26.0	0.005206864184660076	False	False										RTN4IP1	-
chr6	ENSG00000130347.8	106932171	-0.0269410978386793	0.0397440502359964	False	False	106932185	GTTT	AAAC						2.2187403332115258e-05	4.333688720007206	26.0	0.005206864184660076	False	False										RTN4IP1	-
chr6	ENSG00000130347.8	106944387	-0.10433434811193598	0.0265236020823702	False	False	106944397	T	A	-0.1681696869835589	0.0624698788905005	0.007583941539916065	8.0	2.692012374128865	2.2187403332115258e-05	4.333688720007206	26.0	0.005206864184660076	False	False										RTN4IP1	-
chr6	ENSG00000130347.8	106952511	-0.12573890795782	0.0256439007568595	False	False	106952553	GT	AC	-0.13575434669532047	0.06204270374234274	0.02957163842534578	2.0	2.1880791536599524	2.2187403332115258e-05	4.333688720007206	26.0	0.005206864184660076	False	False										RTN4IP1	-
chr6	ENSG00000130347.8	106952824	-0.00624216851583962	0.0216517191864575	False	False	106952835	A	T	-0.10926928804706497	0.06671372965010595	0.10286266369985417	35.0	1.6378830657519898	2.2187403332115258e-05	4.333688720007206	26.0	0.005206864184660076	False	False										RTN4IP1	-
chr6	ENSG00000130347.8	106966851	-0.0318326835563134	0.0372055715238072	False	False	106966888	AC	GT	-0.15120478251141942	0.0660470987840737	0.0229906796016005	33.0	2.2893478335172577	2.2187403332115258e-05	4.333688720007206	26.0	0.005206864184660076	False	False										RTN4IP1	-
chr6	ENSG00000130347.8	106989988	0.0269024168978375	0.0567024750648144	False	False	106990044	AT	AT	0.1532446093677796	0.06662364068883568	0.022376800665470358	37.0	2.3001536359068897	2.2187403332115258e-05	4.333688720007206	26.0	0.005206864184660076	False	False										RTN4IP1	-
chr6	ENSG00000130347.8	106995063	-0.0189539294225428	0.0272191273751416	False	False	106995088	AC	GT	-0.09041135691814613	0.06349655219307114	0.1557488850474985	11.0	1.4238782074849723	2.2187403332115258e-05	4.333688720007206	26.0	0.005206864184660076	False	False										RTN4IP1	-
chr6	ENSG00000130347.8	107015558	0.00734011744568689	0.0250020462142281	False	False	107015568	A	T	0.10150822231783653	0.0636877655338621	0.11226598651444802	13.0	1.593841791542611	2.2187403332115258e-05	4.333688720007206	26.0	0.005206864184660076	False	False										RTN4IP1	-
chr6	ENSG00000130347.8	107020647	0.00445056438706835	0.0273463746922758	False	False	107020673	T	A	0.10902972033587392	0.06299462972213789	0.08473019373065079	8.0	1.7307780173769027	2.2187403332115258e-05	4.333688720007206	26.0	0.005206864184660076	False	False										RTN4IP1	-
chr6	ENSG00000130347.8	107027657	0.11998420912735099	0.0323073948262093	False	False	107027668	T	A	0.18421247989238435	0.06567186293597653	0.005473225311669985	33.0	2.8050442252867565	2.2187403332115258e-05	4.333688720007206	26.0	0.005206864184660076	False	False										RTN4IP1	-
chr6	ENSG00000130347.8	107057943	0.0498701032403861	0.04851280481414	False	False	107057954	T	A	0.11823614401189173	0.06436569021363236	0.06746515873210375	19.0	1.8369436204204619	2.2187403332115258e-05	4.333688720007206	26.0	0.005206864184660076	False	False										RTN4IP1	-
chr6	ENSG00000130347.8	107058924	-0.0049327566305489	0.0201416629293486	False	False	107058940	A	T	-0.048680407925781766	0.0694224002150199	0.4839529846069594	50.0	0.7012204673852447	2.2187403332115258e-05	4.333688720007206	26.0	0.005206864184660076	False	False										RTN4IP1	-
chr6	ENSG00000130347.8	107086181	0.153805836744116	0.027308044763379	True	True	107086196	T	A	0.2402908484468683	0.06114841131996074	0.00010994179544001865	5.0	3.929633546643425	2.2187403332115258e-05	4.333688720007206	26.0	0.005206864184660076	False	False										RTN4IP1	-
chr6	ENSG00000130347.8	107092375	-0.00130143354658326	0.0186463502187692	False	False	107092404	GTTT	AAAC	0.016954527325851097	0.062491016354451576	0.7863701601949081	1.0	0.2713114350658714	2.2187403332115258e-05	4.333688720007206	26.0	0.005206864184660076	False	False										RTN4IP1	-
chr6	ENSG00000130347.8	107093300	-0.0241980519340227	0.0338733723451041	False	False	107093315	T	A	-0.12785888979287754	0.0671726552702759	0.058300867885417135	39.0	1.9034365885705204	2.2187403332115258e-05	4.333688720007206	26.0	0.005206864184660076	False	False										RTN4IP1	-
chr6	ENSG00000130347.8	107094512	-0.128164563746911	0.030996982860171003	False	False	107094531	A	T	-0.21993746399878644	0.06120919054845906	0.0003921858205311192	3.0	3.5932098109460027	2.2187403332115258e-05	4.333688720007206	26.0	0.005206864184660076	False	False										RTN4IP1	-
chr6	ENSG00000130347.8	107119406	0.0860600396152398	0.0371682914294522	False	False	107119437	AAAC	GTTT	0.10408290263646004	0.06252799371117343	0.09723432063969192	4.0	1.6645808774424338	2.2187403332115258e-05	4.333688720007206	26.0	0.005206864184660076	False	False										RTN4IP1	-
chr6	ENSG00000130347.8	107130179	-0.0426670951947225	0.0321644452689267	False	False	107130197	T	A	-0.05629633530543107	0.06716060047564856	0.4028046587709764	36.0	0.8382345438653915	2.2187403332115258e-05	4.333688720007206	26.0	0.005206864184660076	False	False										RTN4IP1	-
chr6	ENSG00000130347.8	107134006	-0.0803978195677856	0.0560748574083317	False	False	107134029	AC	GT	-0.11919295664201285	0.06292064994184475	0.05933898784724944	8.0	1.8943376578623794	2.2187403332115258e-05	4.333688720007206	26.0	0.005206864184660076	False	False										RTN4IP1	-
chr6	ENSG00000130347.8	107141194	-0.0903394630536812	0.0444703294348417	False	False	107141237	AC	GT	-0.1517137498541264	0.0656040364244235	0.021642053440217374	30.0	2.3125673071793704	2.2187403332115258e-05	4.333688720007206	26.0	0.005206864184660076	False	False										RTN4IP1	-
chr6	ENSG00000130347.8	107152714	-0.0677869987334223	0.0354806290148097	False	False	107152740	AAAC	GTTT	-0.09772148639198557	0.062445267723128126	0.11884802016292526	3.0	1.5649142033511056	2.2187403332115258e-05	4.333688720007206	26.0	0.005206864184660076	False	False										RTN4IP1	-
chr6	ENSG00000130347.8	107154516	-0.0413231664852373	0.0333074686355267	False	False	107154557	ATTTT	AAAAT	-0.0480284890828024	0.06543657494146901	0.463704890992932	24.0	0.7339700943358113	2.2187403332115258e-05	4.333688720007206	26.0	0.005206864184660076	False	False										RTN4IP1	-
chr6	ENSG00000130347.8	107156789	-0.00372080201477143	0.0198427608311887	False	False	107156823	CT	AG	0.02858950542004375	0.06520614251772505	0.6614643163348829	22.0	0.4384480405702919	2.2187403332115258e-05	4.333688720007206	26.0	0.005206864184660076	False	False										RTN4IP1	-
chr6	ENSG00000130347.8	107157333	-0.151384421341412	0.028070356285221	False	False	107157344	T	A	-0.1798052846747143	0.06486340361643764	0.006026461290646225	27.0	2.772060586551585	2.2187403332115258e-05	4.333688720007206	26.0	0.005206864184660076	False	False										RTN4IP1	-
chr6	ENSG00000130347.8	107173676	0.000401833885034413	0.0190070901394623	False	False	107173710	AAAAT	ATTTT	-0.03777284979826835	0.06371217072465543	0.5538147144103216	11.0	0.5928670985251953	2.2187403332115258e-05	4.333688720007206	26.0	0.005206864184660076	False	False										RTN4IP1	-
chr6	ENSG00000130348.7	106989988	-0.14558512497491502	0.0400130853716341	False	False	106990044	AT	AT	-0.188942870295342	0.06620562293355996	0.004731295661400144	37.0	2.853879503330916	3.693007075598458e-15	8.453803298910366	24.0	6.028470930971902e-12	False	False										QRSL1	+
chr6	ENSG00000130348.7	106995063	0.25301344260765696	0.0277201553069568	False	False	106995088	AC	GT	0.3576978254311223	0.059539297184933324	6.730221940372221e-09	11.0	6.0077602918302375	3.693007075598458e-15	8.453803298910366	24.0	6.028470930971902e-12	False	False										QRSL1	+
chr6	ENSG00000130348.7	107015558	-0.148620158365086	0.0292227977300383	False	False	107015568	A	T	-0.10157546660698152	0.06368732613784639	0.11202709162826184	13.0	1.594908638292164	3.693007075598458e-15	8.453803298910366	24.0	6.028470930971902e-12	False	False										QRSL1	+
chr6	ENSG00000130348.7	107020647	-0.14708969669064997	0.0313652311668346	False	False	107020673	T	A	-0.07886260036154905	0.06317505132166379	0.21308684625905525	8.0	1.248318738357807	3.693007075598458e-15	8.453803298910366	24.0	6.028470930971902e-12	False	False										QRSL1	+
chr6	ENSG00000130348.7	107027657	-0.0904310869855088	0.0407348970352595	False	False	107027668	T	A	-0.1986828951439664	0.06548326896378938	0.002697451477952213	33.0	3.034101661201934	3.693007075598458e-15	8.453803298910366	24.0	6.028470930971902e-12	False	False										QRSL1	+
chr6	ENSG00000130348.7	107057943	-0.192047862104887	0.0424416778756584	False	False	107057954	T	A	-0.238477238643398	0.06295018060356201	0.00019214082432051505	19.0	3.7883487601924983	3.693007075598458e-15	8.453803298910366	24.0	6.028470930971902e-12	False	False										QRSL1	+
chr6	ENSG00000130348.7	107058924	0.00163468378645249	0.0165333273172412	False	False	107058940	A	T	-0.03123558602637141	0.06947088981869251	0.6534540309871075	50.0	0.44962121700025875	3.693007075598458e-15	8.453803298910366	24.0	6.028470930971902e-12	False	False										QRSL1	+
chr6	ENSG00000130348.7	107086181	-0.37541709377349497	0.0618889116044505	False	False	107086196	T	A	-0.4581191207438454	0.055994857729069716	1.3912817799813456e-14	5.0	8.181449856707342	3.693007075598458e-15	8.453803298910366	24.0	6.028470930971902e-12	False	False										QRSL1	+
chr6	ENSG00000130348.7	107092375	-0.0863336505296936	0.0299748056495829	False	False	107092404	GTTT	AAAC	-0.08632915279709809	0.06226666686322	0.16681806934398155	1.0	1.3864424923649068	3.693007075598458e-15	8.453803298910366	24.0	6.028470930971902e-12	False	False										QRSL1	+
chr6	ENSG00000130348.7	107093300	-0.007740568891531041	0.0225290927645071	False	False	107093315	T	A	-0.06131611428929853	0.06760110790201666	0.3653933542757392	39.0	0.9070282454271634	3.693007075598458e-15	8.453803298910366	24.0	6.028470930971902e-12	False	False										QRSL1	+
chr6	ENSG00000130348.7	107094512	0.22587668935155605	0.0341415868057501	False	False	107094531	A	T	0.295989001493622	0.05993403562220565	1.4276188948438162e-06	3.0	4.938579530325464	3.693007075598458e-15	8.453803298910366	24.0	6.028470930971902e-12	False	False										QRSL1	+
chr6	ENSG00000130348.7	107119406	-0.0118184840040334	0.0282661767758801	False	False	107119437	AAAC	GTTT	0.051580245923327266	0.0627857728600859	0.4121192830000519	4.0	0.821527610056988	3.693007075598458e-15	8.453803298910366	24.0	6.028470930971902e-12	False	False										QRSL1	+
chr6	ENSG00000130348.7	107130179	-0.10995454911652802	0.0287138792748541	False	False	107130197	T	A	-0.1035190894126183	0.06690588372178934	0.123237497236495	36.0	1.5472344680936496	3.693007075598458e-15	8.453803298910366	24.0	6.028470930971902e-12	False	False										QRSL1	+
chr6	ENSG00000130348.7	107134006	0.285697470829463	0.0560380853169671	False	False	107134029	AC	GT	0.24031375407171854	0.06151531299887236	0.00012066297258087545	8.0	3.9065680130104146	3.693007075598458e-15	8.453803298910366	24.0	6.028470930971902e-12	False	False										QRSL1	+
chr6	ENSG00000130348.7	107141194	0.26366305629153797	0.0260971704644216	False	False	107141237	AC	GT	0.24231810699594736	0.06439422686732846	0.00021373816857739363	30.0	3.7630408622685354	3.693007075598458e-15	8.453803298910366	24.0	6.028470930971902e-12	False	False										QRSL1	+
chr6	ENSG00000130348.7	107152714	0.20605471905556103	0.0335712150259153	False	False	107152740	AAAC	GTTT	0.18919504740817808	0.06161236563034876	0.00236729437210074	3.0	3.070731751208481	3.693007075598458e-15	8.453803298910366	24.0	6.028470930971902e-12	False	False										QRSL1	+
chr6	ENSG00000130348.7	107154516	0.181642830147774	0.0269594394291904	False	False	107154557	ATTTT	AAAAT	0.1254984758233505	0.06499422663584427	0.054706597874839766	24.0	1.9309172878770462	3.693007075598458e-15	8.453803298910366	24.0	6.028470930971902e-12	False	False										QRSL1	+
chr6	ENSG00000130348.7	107156789	0.011850757857476003	0.0249486916735911	False	False	107156823	CT	AG	-0.026903995953560723	0.06520919446336203	0.6802906561612091	22.0	0.4125797930026081	3.693007075598458e-15	8.453803298910366	24.0	6.028470930971902e-12	False	False										QRSL1	+
chr6	ENSG00000130348.7	107157333	0.301701674799356	0.0263028843504352	False	False	107157344	T	A	0.2988229252585131	0.06292524409929838	3.5996645749534928e-06	27.0	4.7488560360125005	3.693007075598458e-15	8.453803298910366	24.0	6.028470930971902e-12	False	False										QRSL1	+
chr6	ENSG00000130348.7	107173676	-0.0591139790078493	0.0314001989032018	False	False	107173710	AAAAT	ATTTT	-0.0007281691033572817	0.06375765440320888	0.990896903571478	11.0	0.011420889149282026	3.693007075598458e-15	8.453803298910366	24.0	6.028470930971902e-12	False	False										QRSL1	+
chr6	ENSG00000130348.7	107180558	0.00755999544424362	0.029099483382202005	False	False	107180589	AC	GT	0.0067683635616452974	0.06916986197070507	0.9221441180211032	48.0	0.09785133826798506	3.693007075598458e-15	8.453803298910366	24.0	6.028470930971902e-12	False	False										QRSL1	+
chr6	ENSG00000130348.7	107190380	-0.025087077739114	0.0251536482189339	False	False	107190408	GT	AC	-0.12394521483093685	0.06213955147671652	0.0471481098044888	2.0	1.9946268018586955	3.693007075598458e-15	8.453803298910366	24.0	6.028470930971902e-12	False	False										QRSL1	+
chr6	ENSG00000130348.7	107207299	0.06506430890376001	0.0279095753120359	False	False	107207310	T	A	0.03194156258834532	0.0667812171712403	0.6329020419812084	33.0	0.47830159349208634	3.693007075598458e-15	8.453803298910366	24.0	6.028470930971902e-12	False	False										QRSL1	+
chr6	ENSG00000112309.6	71521277	0.0129679558041954	0.0550250334799243	False	False	71521295	AC	GT										False	False										B3GAT2	-
chr6	ENSG00000112309.6	71552841	0.011266790920096	0.0533918496683612	False	False	71552856	AC	GT										False	False										B3GAT2	-
chr6	ENSG00000112309.6	71571689	-0.0062750016128736204	0.0509311322202388	False	False	71571706	A	T										False	False										B3GAT2	-
chr6	ENSG00000112309.6	71588887	-0.00502631706867032	0.0477347032436562	False	False	71588909	GTT	AAC										False	False										B3GAT2	-
chr6	ENSG00000112309.6	71589184	-0.00561136249743771	0.0477179413251287	False	False	71589212	ATTC	AATG										False	False										B3GAT2	-
chr6	ENSG00000112309.6	71601452	0.0157551760212112	0.056970798089785994	False	False	71601488	GT	AC										False	False										B3GAT2	-
chr6	ENSG00000112309.6	71608667	-0.00714541304826518	0.048692989349011	False	False	71608699	AAAT	ATTT										False	False										B3GAT2	-
chr6	ENSG00000112309.6	71615589	0.0631040605543233	0.093015117665464	True	False	71615632	GT	AC										False	False										B3GAT2	-
chr6	ENSG00000112309.6	71664545	0.00601000790027419	0.0474200611161244	False	False	71664558	AC	GT										False	False										B3GAT2	-
chr6	ENSG00000112309.6	71672876	0.00040312415863645097	0.0457210889763317	False	False	71672912	AAAAC	GTTTT										False	False										B3GAT2	-
chr6	ENSG00000112309.6	71696295	-0.0317909692174484	0.07036737041671	False	False	71696313	ATTTT	AAAAT										False	False										B3GAT2	-
chr6	ENSG00000112309.6	71721371	-0.0225475487030021	0.0642686762404848	False	False	71721411	AC	GT										False	False										B3GAT2	-
chr6	ENSG00000112309.6	71723689	-0.0308244536390113	0.0702028517814086	False	False	71723727	GT	AC										False	False										B3GAT2	-
chr6	ENSG00000112309.6	71755598	0.047850653012352994	0.0856120466708385	False	False	71755628	GT	AC										False	False										B3GAT2	-
chr6	ENSG00000112309.6	71756688	0.018738820947861	0.0612666430690312	False	False	71756715	GT	AC										False	False										B3GAT2	-
chr6	ENSG00000112319.13	133470219	-0.018926467633577002	0.047925452886270994	False	False	133470229	A	T	-0.13687542725473284	0.06489559516764119	0.03599787221733688	24.0	2.109163601954033	0.0133424454975577	2.49322169730119	34.0	0.8058704356894594	False	False										EYA4	+
chr6	ENSG00000112319.13	133489543	0.0239071525674214	0.0404281230355881	False	False	133489582	AC	GT	0.0007726938985819728	0.0680413614317213	0.9909497095347513	41.0	0.011356238063480871	0.0133424454975577	2.49322169730119	34.0	0.8058704356894594	False	False										EYA4	+
chr6	ENSG00000112319.13	133506041	-0.00293386527626175	0.0289639703435324	False	False	133506052	A	T	0.06041984336660959	0.06654487015966666	0.3648726763840257	32.0	0.9079564393414431	0.0133424454975577	2.49322169730119	34.0	0.8058704356894594	False	False										EYA4	+
chr6	ENSG00000112319.13	133524902	0.0042448357857203895	0.0181812316303008	False	False	133524952	GT	AC	0.05464829339492918	0.06762733704449304	0.4199254802893781	39.0	0.808079924232049	0.0133424454975577	2.49322169730119	34.0	0.8058704356894594	False	False										EYA4	+
chr6	ENSG00000112319.13	133546530	-0.0184516407758909	0.0529155471394659	False	False	133546558	AC	GT	-0.07756229732092	0.06503629396007163	0.2342287744123525	22.0	1.1926002021046678	0.0133424454975577	2.49322169730119	34.0	0.8058704356894594	False	False										EYA4	+
chr6	ENSG00000112319.13	133549106	-0.000395828701713361	0.0374318279975351	False	False	133549139	AC	GT	-0.013401712367736013	0.0703534356759777	0.8491155213666943	55.0	0.19049122816772474	0.0133424454975577	2.49322169730119	34.0	0.8058704356894594	False	False										EYA4	+
chr6	ENSG00000112319.13	133564228	0.00285666294377965	0.0283854068603146	False	False	133564262	GT	AC	-0.06968855641066696	0.0678759593447447	0.3057079876150427	41.0	1.0267045517060909	0.0133424454975577	2.49322169730119	34.0	0.8058704356894594	False	False										EYA4	+
chr6	ENSG00000112319.13	133570000	-0.008067063389869471	0.0221254016512538	False	False	133570034	T	A	-0.005260904884018418	0.06772760887581804	0.93815591563752	39.0	0.0776774047001209	0.0133424454975577	2.49322169730119	34.0	0.8058704356894594	False	False										EYA4	+
chr6	ENSG00000112319.13	133574081	-0.0345555356524802	0.0616032159045267	False	False	133574144	AC	GT	-0.09491958761208437	0.0718429374822675	0.18800379014296711	65.0	1.3212097241362482	0.0133424454975577	2.49322169730119	34.0	0.8058704356894594	False	False										EYA4	+
chr6	ENSG00000112319.13	133581378	0.0173216349321834	0.0508995405978371	False	False	133581393	T	A	0.09721426824133313	0.06307226002085027	0.12450981878942555	8.0	1.541315757659489	0.0133424454975577	2.49322169730119	34.0	0.8058704356894594	False	False										EYA4	+
chr6	ENSG00000112319.13	133590931	0.00900345178629001	0.0478431671016772	False	False	133590944	AT	AT	0.021815013329367458	0.06297908777363605	0.7293424125500829	5.0	0.34638503192959136	0.0133424454975577	2.49322169730119	34.0	0.8058704356894594	False	False										EYA4	+
chr6	ENSG00000112319.13	133603727	-0.0231218523673263	0.0437822058561726	False	False	133603747	AT	AT	-0.06827412248209573	0.06284708843375633	0.2783609004034321	5.0	1.0863529907842866	0.0133424454975577	2.49322169730119	34.0	0.8058704356894594	False	False										EYA4	+
chr6	ENSG00000112319.13	133644212	0.0516142974923015	0.046047780578995	False	False	133644248	GT	AC	0.09704460829074564	0.06620504298632893	0.14408752732908675	31.0	1.4658189756146667	0.0133424454975577	2.49322169730119	34.0	0.8058704356894594	False	False										EYA4	+
chr6	ENSG00000112319.13	133649839	0.067369504451718	0.0475899866385706	False	False	133649860	AAAC	GTTT	0.07609860472307918	0.06306215988559861	0.22867916112502354	7.0	1.2067237287960013	0.0133424454975577	2.49322169730119	34.0	0.8058704356894594	False	False										EYA4	+
chr6	ENSG00000112319.13	133659988	-0.0771064176841211	0.0541521522389124	True	False	133659999	T	A	-0.1100196050888211	0.06778542364049511	0.10604253925817904	42.0	1.6230569815764229	0.0133424454975577	2.49322169730119	34.0	0.8058704356894594	False	False										EYA4	+
chr6	ENSG00000112319.13	133677167	0.0052198091116712605	0.0172567775417928	False	False	133677218	AG	CT	0.04221227889309933	0.06409285071199057	0.5107689145431278	14.0	0.6586113493810036	0.0133424454975577	2.49322169730119	34.0	0.8058704356894594	False	False										EYA4	+
chr6	ENSG00000112319.13	133699113	-0.00577963101050183	0.0306880900397429	False	False	133699132	AC	GT	-0.12908580194772734	0.06259134697446403	0.04020278265755236	6.0	2.0623585876877146	0.0133424454975577	2.49322169730119	34.0	0.8058704356894594	False	False										EYA4	+
chr6	ENSG00000112319.13	133700065	-0.0169514540611231	0.0256399740447905	False	False	133700100	GT	AC	0.022034002608159783	0.07016920095178608	0.7538340397582083	54.0	0.31401244861402305	0.0133424454975577	2.49322169730119	34.0	0.8058704356894594	False	False										EYA4	+
chr6	ENSG00000112319.13	133723860	-0.0014857331047480901	0.0158555921944179	False	False	133723880	AC	GT	-0.060882256537167015	0.06300235089646931	0.33479975131971074	6.0	0.9663489642983923	0.0133424454975577	2.49322169730119	34.0	0.8058704356894594	False	False										EYA4	+
chr6	ENSG00000112319.13	133727144	-0.0349595880487209	0.0382658694623648	False	False	133727198	ATCT	AGAT	-0.0605806319457649	0.06250741091852595	0.33337612700907104	2.0	0.9691751914781358	0.0133424454975577	2.49322169730119	34.0	0.8058704356894594	False	False										EYA4	+
chr6	ENSG00000112319.13	133728876	0.00204519636097549	0.0188707519230051	False	False	133728895	A	T	0.0049260270729322994	0.06286869855447856	0.9376082325095544	4.0	0.07835420783625217	0.0133424454975577	2.49322169730119	34.0	0.8058704356894594	False	False										EYA4	+
chr6	ENSG00000112319.13	133756977	0.0140767776801541	0.028229909773277998	False	False	133756997	AC	GT	0.10866694283335444	0.06249716184971747	0.08329518603211351	4.0	1.738750042676469	0.0133424454975577	2.49322169730119	34.0	0.8058704356894594	False	False										EYA4	+
chr6	ENSG00000112319.13	133798952	0.0133760604776673	0.025078223505669	False	False	133798986	AC	GT	0.004374465271164332	0.06523218315660592	0.9465910160561936	22.0	0.06705992440360843	0.0133424454975577	2.49322169730119	34.0	0.8058704356894594	False	False										EYA4	+
chr6	ENSG00000112319.13	133829482	-0.025502932081003	0.0269492216834839	False	False	133829494	AT	AT	-0.033426066533528274	0.06346457921410162	0.5988806494549721	9.0	0.5266885394570002	0.0133424454975577	2.49322169730119	34.0	0.8058704356894594	False	False										EYA4	+
chr6	ENSG00000112319.13	133859344	0.0016876897290221198	0.0209639882717377	False	False	133859354	T	A	0.09672226894100427	0.06371828374304694	0.13031722917187058	13.0	1.5179672655818948	0.0133424454975577	2.49322169730119	34.0	0.8058704356894594	False	False										EYA4	+
chr6	ENSG00000112319.13	133863553	-0.0178777351257439	0.0255851628317274	False	False	133863567	A	T	-0.02107284010301985	0.0636143471522204	0.7407295457958227	10.0	0.33125923704908006	0.0133424454975577	2.49322169730119	34.0	0.8058704356894594	False	False										EYA4	+
chr6	ENSG00000112319.13	133865722	-0.0159607180455285	0.0231266491993986	False	False	133865739	AGGC	CCTG	-0.07769538627078626	0.06218972561908265	0.2126816464939503	0.0	1.2493283335365892	0.0133424454975577	2.49322169730119	34.0	0.8058704356894594	False	False										EYA4	+
chr6	ENSG00000112319.13	133875108	0.0235491612721878	0.0322147084153246	False	False	133875126	T	A	-0.017777258598109448	0.06725664928949701	0.7917798960958137	36.0	0.26431971836107504	0.0133424454975577	2.49322169730119	34.0	0.8058704356894594	False	False										EYA4	+
chr6	ENSG00000112319.13	133877655	-0.0026802295419397102	0.0166657944421527	False	False	133877691	GT	AC	0.015444629093201429	0.06916319593486323	0.8235146501263677	48.0	0.22330704769263307	0.0133424454975577	2.49322169730119	34.0	0.8058704356894594	False	False										EYA4	+
chr6	ENSG00000112319.13	133884846	-0.0265906265095747	0.0259413756973133	False	False	133884879	ATC	ATG	-0.05135765215922306	0.06291094712459723	0.4150682694875918	5.0	0.8163547761808055	0.0133424454975577	2.49322169730119	34.0	0.8058704356894594	False	False										EYA4	+
chr6	ENSG00000112319.13	133895409	0.009926564612869159	0.0230770885408611	False	False	133895461	AC	GT	-0.013986562605658512	0.07000715565899761	0.8418456977830179	53.0	0.19978761419456273	0.0133424454975577	2.49322169730119	34.0	0.8058704356894594	False	False										EYA4	+
chr6	ENSG00000112319.13	133905450	-0.0017992942524418301	0.017293092552755	False	False	133905460	A	T	0.032201063839692526	0.06648451451502893	0.628614121143412	31.0	0.48433930930507774	0.0133424454975577	2.49322169730119	34.0	0.8058704356894594	False	False										EYA4	+
chr6	ENSG00000112319.13	133911039	-0.00157878687414376	0.019079504776315	False	False	133911055	AC	GT	0.037310190152418966	0.0632015173776956	0.5554980182686933	7.0	0.5903369365240284	0.0133424454975577	2.49322169730119	34.0	0.8058704356894594	False	False										EYA4	+
chr6	ENSG00000112320.7	107726348	-0.013496079898302002	0.0434876374845866	False	False	107726358	A	T						0.05632385466581673	1.9174583105344774	14.0	1.0	False	False										SOBP	+
chr6	ENSG00000112320.7	107731676	-0.0108326264464009	0.0315425560082561	False	False	107731711	GTTT	AAAC						0.05632385466581673	1.9174583105344774	14.0	1.0	False	False										SOBP	+
chr6	ENSG00000112320.7	107738983	-0.0013774840650430699	0.0148705327583335	False	False	107739019	AC	GT	-0.03392269221240042	0.06575730173447307	0.6064335933109495	26.0	0.515877192610179	0.05632385466581673	1.9174583105344774	14.0	1.0	False	False										SOBP	+
chr6	ENSG00000112320.7	107743012	0.0213974588543806	0.0314065886136629	False	False	107743040	AC	GT	0.11752731657977054	0.0690231120662629	0.0901207480120962	50.0	1.7027241030068756	0.05632385466581673	1.9174583105344774	14.0	1.0	False	False										SOBP	+
chr6	ENSG00000112320.7	107790022	-0.0042908742083576	0.0342501079704567	False	False	107790052	AC	GT	-0.021128052669530467	0.06426808538562398	0.7426299091314171	15.0	0.3287487489748149	0.05632385466581673	1.9174583105344774	14.0	1.0	False	False										SOBP	+
chr6	ENSG00000112320.7	107843114	-0.00576534564459235	0.0220433333247397	False	False	107843164	AC	GT	-0.08923173680124992	0.06761362503964709	0.18831573661690648	40.0	1.3197301098547292	0.05632385466581673	1.9174583105344774	14.0	1.0	False	False										SOBP	+
chr6	ENSG00000112320.7	107870473	0.00202137018913419	0.0141098998436827	False	False	107870508	AAAC	GTTT	0.005294713871411564	0.06401754261384666	0.934152141280054	13.0	0.08270723391163635	0.05632385466581673	1.9174583105344774	14.0	1.0	False	False										SOBP	+
chr6	ENSG00000112320.7	107921742	0.00517806352342521	0.0229440027100907	False	False	107921753	A	T	0.026045333626591085	0.06755081431143728	0.7001919718099957	38.0	0.38556653819909986	0.05632385466581673	1.9174583105344774	14.0	1.0	False	False										SOBP	+
chr6	ENSG00000112320.7	107931995	-0.0074752273295711595	0.021407903406186	False	False	107932037	AC	GT	0.031222577326896	0.06633997176024478	0.6383461651633333	30.0	0.4706450198642773	0.05632385466581673	1.9174583105344774	14.0	1.0	False	False										SOBP	+
chr6	ENSG00000112320.7	107960087	0.0352207863518082	0.0397613337584631	True	False	107960115	ATTTT	AAAAT	0.12062668091115104	0.0629096759227726	0.05632385466581673	8.0	1.9174583105344774	0.05632385466581673	1.9174583105344774	14.0	1.0	True	False	107938963.0	0.4192298583942245	0.5813253908733843	chr6:107938963						SOBP	+
chr6	ENSG00000112320.7	107991981	-0.0136358553548672	0.0229312989771711	False	False	107991998	T	A	-0.09352039541114693	0.06821857771705409	0.17185096146337606	44.0	1.370893362788002	0.05632385466581673	1.9174583105344774	14.0	1.0	False	False										SOBP	+
chr6	ENSG00000112320.7	107998295	-0.00318612521922839	0.0196275922430061	False	False	107998329	GT	AC	0.03213505090606817	0.06997784448061581	0.6465669268048656	53.0	0.4592175015475038	0.05632385466581673	1.9174583105344774	14.0	1.0	False	False										SOBP	+
chr6	ENSG00000112320.7	108022812	0.00568223305003165	0.0176599902107128	False	False	108022850	AC	GT	-0.01621679159059066	0.06834960349208866	0.8126802038977698	43.0	0.237262409173562	0.05632385466581673	1.9174583105344774	14.0	1.0	False	False										SOBP	+
chr6	ENSG00000112320.7	108042728	0.0019078938931119899	0.0210362528254012	False	False	108042746	A	T	0.061793780698495185	0.06337871095793475	0.3305139310198361	9.0	0.974992702825851	0.05632385466581673	1.9174583105344774	14.0	1.0	False	False										SOBP	+
chr6	ENSG00000112320.7	108067198	-0.00339622079835803	0.0163611531402103	False	False	108067232	AAAT	ATTT	0.032802321384895465	0.06451498558835518	0.6116083444312792	17.0	0.5084449928299483	0.05632385466581673	1.9174583105344774	14.0	1.0	False	False										SOBP	+
chr6	ENSG00000112320.7	108080537	0.0024013680970471603	0.0146389437493744	False	False	108080571	ACAT	ATGT	-0.0024591140659019593	0.06324536197249588	0.969015399280249	7.0	0.03888212493702507	0.05632385466581673	1.9174583105344774	14.0	1.0	False	False										SOBP	+
chr6	ENSG00000164494.7	107726348	0.0164891142078252	0.0526074872508334	False	False	107726358	A	T						4.299464911416858e-07	5.204176258079241	27.0	0.00017972254697140916	False	False										PDSS2	-
chr6	ENSG00000164494.7	107731676	-0.00661552021416765	0.026980742172593997	False	False	107731711	GTTT	AAAC						4.299464911416858e-07	5.204176258079241	27.0	0.00017972254697140916	False	False										PDSS2	-
chr6	ENSG00000164494.7	107738983	-0.0313543849363826	0.0275011146885501	False	False	107739019	AC	GT	-0.11851836097395138	0.06533143599082744	0.07095828454111222	26.0	1.8141092289872736	4.299464911416858e-07	5.204176258079241	27.0	0.00017972254697140916	False	False										PDSS2	-
chr6	ENSG00000164494.7	107743012	0.000522975235397591	0.0179290075761534	False	False	107743040	AC	GT	0.07332124232144234	0.06931772383596592	0.2913994828498157	50.0	1.0577560581035579	4.299464911416858e-07	5.204176258079241	27.0	0.00017972254697140916	False	False										PDSS2	-
chr6	ENSG00000164494.7	107790022	0.044934048819207	0.0311029435413157	False	False	107790052	AC	GT	0.10397096532676132	0.06393404524993508	0.10520383344354953	15.0	1.6262222251120095	4.299464911416858e-07	5.204176258079241	27.0	0.00017972254697140916	False	False										PDSS2	-
chr6	ENSG00000164494.7	107843114	0.0019983775765707802	0.0192767677949037	False	False	107843164	AC	GT	-0.04965156767685405	0.06780069470122563	0.4647656225227042	40.0	0.7323165034761289	4.299464911416858e-07	5.204176258079241	27.0	0.00017972254697140916	False	False										PDSS2	-
chr6	ENSG00000164494.7	107870473	0.00347487452341599	0.0185502537550586	False	False	107870508	AAAC	GTTT	0.03967469944314443	0.06396803499341251	0.5356872037973943	13.0	0.6202269531529329	4.299464911416858e-07	5.204176258079241	27.0	0.00017972254697140916	False	False										PDSS2	-
chr6	ENSG00000164494.7	107381691	-0.0165981654153309	0.0241544071454358	False	False	107381701	G	C	-0.00875651579679595	0.06495448985923788	0.8928765052430352	20.0	0.13481001568593787	4.299464911416858e-07	5.204176258079241	27.0	0.00017972254697140916	False	False										PDSS2	-
chr6	ENSG00000164494.7	107384513	0.0087534244060189	0.0194679601811412	False	False	107384530	T	A	0.04657171800672312	0.06292572703863562	0.4599245381196535	5.0	0.7401061568685358	4.299464911416858e-07	5.204176258079241	27.0	0.00017972254697140916	False	False										PDSS2	-
chr6	ENSG00000164494.7	107396432	0.0310902518442132	0.0278487692203308	False	False	107396454	AAAT	ATTT	0.07029065295853723	0.06259038265117034	0.2624866398489352	3.0	1.1230264136629768	4.299464911416858e-07	5.204176258079241	27.0	0.00017972254697140916	False	False										PDSS2	-
chr6	ENSG00000164494.7	107441966	-0.0768231717760946	0.0375918089739168	False	False	107441977	T	A	-0.080129918628288	0.06558360039904343	0.22302933745482814	26.0	1.2217981041104407	4.299464911416858e-07	5.204176258079241	27.0	0.00017972254697140916	False	False										PDSS2	-
chr6	ENSG00000164494.7	107479930	-0.14359175994202802	0.0355901803261101	False	False	107479944	T	A	-0.1682528331610577	0.06272138069017037	0.007799693939268076	10.0	2.682543517212881	4.299464911416858e-07	5.204176258079241	27.0	0.00017972254697140916	False	False										PDSS2	-
chr6	ENSG00000164494.7	107481725	0.17217047527872198	0.0300239154973013	False	False	107481736	T	A	0.2301292992035346	0.0628172118679829	0.0003061864691082388	17.0	3.6634752221600655	4.299464911416858e-07	5.204176258079241	27.0	0.00017972254697140916	False	False										PDSS2	-
chr6	ENSG00000164494.7	107505203	0.19595514544804699	0.0277561394173447	False	False	107505231	AAAAC	GTTTT	0.2113867986733503	0.06132768643452911	0.0006636156932045315	3.0	3.4468412386470515	4.299464911416858e-07	5.204176258079241	27.0	0.00017972254697140916	False	False										PDSS2	-
chr6	ENSG00000164494.7	107506037	0.156967901357699	0.0319621941787262	False	False	107506049	T	A	0.17609373295584382	0.06841868113730687	0.01075835601373356	50.0	2.573766843041712	4.299464911416858e-07	5.204176258079241	27.0	0.00017972254697140916	False	False										PDSS2	-
chr6	ENSG00000164494.7	107509583	0.0552746174203437	0.0388029443904531	False	False	107509596	A	T	0.01576404387399805	0.06916285112469936	0.8199262402685783	48.0	0.22792646077553635	4.299464911416858e-07	5.204176258079241	27.0	0.00017972254697140916	False	False										PDSS2	-
chr6	ENSG00000164494.7	107511102	-1.3700438187389501e-05	0.0150256446128968	False	False	107511141	AAAT	ATTT	-0.017197223460319825	0.0633630533365743	0.7863023216242949	8.0	0.2714077455985423	4.299464911416858e-07	5.204176258079241	27.0	0.00017972254697140916	False	False										PDSS2	-
chr6	ENSG00000164494.7	107511289	-0.0549144708159823	0.0357460502179417	False	False	107511306	A	T	-0.16020197330355102	0.0665492069398019	0.016897494803270772	37.0	2.4072709603957287	4.299464911416858e-07	5.204176258079241	27.0	0.00017972254697140916	False	False										PDSS2	-
chr6	ENSG00000164494.7	107519999	0.0529061642860505	0.0348024588414874	False	False	107520041	AAC	GTT	0.1295832854520696	0.06309199542867429	0.04104024521110953	10.0	2.053878381427386	4.299464911416858e-07	5.204176258079241	27.0	0.00017972254697140916	False	False										PDSS2	-
chr6	ENSG00000164494.7	107567423	0.00863733953032412	0.0195079627514716	False	False	107567433	T	A	0.037604812835165764	0.06617977503009112	0.5704433301283462	29.0	0.568222131581247	4.299464911416858e-07	5.204176258079241	27.0	0.00017972254697140916	False	False										PDSS2	-
chr6	ENSG00000164494.7	107580879	-0.0412471279557764	0.0317800220801009	False	False	107580906	A	T	-0.07571464719237217	0.06864522752248628	0.27129014208488833	46.0	1.102984867630749	4.299464911416858e-07	5.204176258079241	27.0	0.00017972254697140916	False	False										PDSS2	-
chr6	ENSG00000164494.7	107590538	-0.00311426011340332	0.0158931311935006	False	False	107590580	GT	AC	-0.04795391635266899	0.0670383923183097	0.4751628307549024	35.0	0.7153202022652279	4.299464911416858e-07	5.204176258079241	27.0	0.00017972254697140916	False	False										PDSS2	-
chr6	ENSG00000164494.7	107640200	0.00184121749283678	0.0148655013933056	False	False	107640258	AC	GT	0.03950193698748952	0.06546104555281694	0.5468017472973333	24.0	0.6034418890486185	4.299464911416858e-07	5.204176258079241	27.0	0.00017972254697140916	False	False										PDSS2	-
chr6	ENSG00000164494.7	107655731	0.0760875314515559	0.0255309326671688	False	False	107655760	GTT	AAC	0.0981361948294535	0.062320150244740566	0.11656310819301108	2.0	1.5747104980340703	4.299464911416858e-07	5.204176258079241	27.0	0.00017972254697140916	False	False										PDSS2	-
chr6	ENSG00000164494.7	107658244	-0.00105476845969969	0.0204921804903469	False	False	107658281	AC	GT	-0.09044746769438264	0.06624636425447515	0.17351004592858024	31.0	1.36531972301065	4.299464911416858e-07	5.204176258079241	27.0	0.00017972254697140916	False	False										PDSS2	-
chr6	ENSG00000164494.7	107660097	0.0141078879055004	0.0315722825122619	False	False	107660111	T	A	0.006204369661198922	0.06299286636977706	0.9216189614244868	5.0	0.09849321071974074	4.299464911416858e-07	5.204176258079241	27.0	0.00017972254697140916	False	False										PDSS2	-
chr6	ENSG00000164494.7	107670956	0.098120280514636	0.0296119120395387	False	False	107670982	AAAC	GTTT	0.16734966549273506	0.061860717613835624	0.007286881901431356	3.0	2.7052655052825645	4.299464911416858e-07	5.204176258079241	27.0	0.00017972254697140916	False	False										PDSS2	-
chr6	ENSG00000164494.7	107705852	0.00511175006202073	0.0189880847653234	False	False	107705879	A	T	0.00872562185379473	0.0671130504998997	0.8966732460329208	35.0	0.13001378701759014	4.299464911416858e-07	5.204176258079241	27.0	0.00017972254697140916	False	False										PDSS2	-
chr6	ENSG00000164494.7	107711025	-0.0709861747090182	0.0329072462702781	False	False	107711039	AAAC	GTTT						4.299464911416858e-07	5.204176258079241	27.0	0.00017972254697140916	False	False										PDSS2	-
chr6	ENSG00000112339.10	135187513	-0.0037756515352159997	0.0213892078285208	False	False	135187562	AAGG	CCTT	0.07290175874716841	0.06424426072083526	0.25760363797000985	16.0	1.1347590886593455	2.070888026747095e-07	5.338097108545419	17.0	6.254579759208888e-05	False	False										HBS1L	-
chr6	ENSG00000112339.10	135187740	0.0468225409291343	0.0315497335751472	False	False	135187762	GT	AC	0.012896511726547157	0.07254159169909599	0.8590844183197734	67.0	0.17778093124896063	2.070888026747095e-07	5.338097108545419	17.0	6.254579759208888e-05	False	False										HBS1L	-
chr6	ENSG00000112339.10	135191591	0.007449584425226179	0.0256797229005778	False	False	135191611	A	T						2.070888026747095e-07	5.338097108545419	17.0	6.254579759208888e-05	False	False										HBS1L	-
chr6	ENSG00000112339.10	135203173	0.0117429069342088	0.0231792408057167	False	False	135203215	AC	GT	-0.02095568467175496	0.06882772157532817	0.7610731483428927	46.0	0.3044657616454747	2.070888026747095e-07	5.338097108545419	17.0	6.254579759208888e-05	False	False										HBS1L	-
chr6	ENSG00000112339.10	135217185	0.0030327045260783	0.0157335601414249	False	False	135217206	GT	AC	0.04452224495275359	0.06421869175465357	0.4887917597669966	15.0	0.6932910611578647	2.070888026747095e-07	5.338097108545419	17.0	6.254579759208888e-05	False	False										HBS1L	-
chr6	ENSG00000112339.10	135259757	-0.22056211579828303	0.0552402652275107	False	False	135259786	ATT	AAT	-0.22450431118840825	0.0625124782360878	0.0003980239744244495	14.0	3.591351959212589	2.070888026747095e-07	5.338097108545419	17.0	6.254579759208888e-05	False	False										HBS1L	-
chr6	ENSG00000112339.10	135265199	-0.276632425979651	0.0255363757497748	True	True	135265222	GTTTT	AAAAC	-0.2162967901589941	0.06114000963930068	0.0004793708036108336	2.0	3.5377290817428815	2.070888026747095e-07	5.338097108545419	17.0	6.254579759208888e-05	False	False										HBS1L	-
chr6	ENSG00000112339.10	135301895	0.269543262743294	0.05338649419425599	False	False	135301906	A	T	0.28481166740512115	0.0643359116125483	1.4991445572224625e-05	35.0	4.426946945593143	2.070888026747095e-07	5.338097108545419	17.0	6.254579759208888e-05	False	False										HBS1L	-
chr6	ENSG00000112339.10	135348915	-0.267411503982385	0.0553114809047501	False	False	135348925	T	A	-0.2716144880295565	0.06518236836979467	4.450371940829623e-05	39.0	4.166993234867205	2.070888026747095e-07	5.338097108545419	17.0	6.254579759208888e-05	False	False										HBS1L	-
chr6	ENSG00000112339.10	135359509	-0.289351315451549	0.0529038494860211	False	False	135359524	A	T	-0.3034017290417069	0.05943794431976224	6.458353767681671e-07	0.0	5.104512488007266	2.070888026747095e-07	5.338097108545419	17.0	6.254579759208888e-05	False	False										HBS1L	-
chr6	ENSG00000112339.10	135376644	0.239834430292895	0.0561491353361773	False	False	135376654	A	T	0.2418706114771671	0.0632959481511731	0.00017002098772700945	22.0	3.821265318587132	2.070888026747095e-07	5.338097108545419	17.0	6.254579759208888e-05	False	False										HBS1L	-
chr6	ENSG00000112339.10	135420855	0.207209234838881	0.0308261192936428	False	False	135420906	GT	AC	0.10614895357245846	0.06765696426251908	0.11812829783902945	41.0	1.5689287086630836	2.070888026747095e-07	5.338097108545419	17.0	6.254579759208888e-05	False	False										HBS1L	-
chr6	ENSG00000112339.10	135449345	-0.0753590714753022	0.0341826083650848	False	False	135449359	A	T	-0.1448104438264616	0.06270444266521279	0.021739622234083118	8.0	2.3094128210280647	2.070888026747095e-07	5.338097108545419	17.0	6.254579759208888e-05	False	False										HBS1L	-
chr6	ENSG00000112339.10	135450885	-0.00337244317572266	0.0164645275553794	False	False	135450916	T	A	-0.03324966755773007	0.06723008576978183	0.6213982739175313	36.0	0.49456530029707213	2.070888026747095e-07	5.338097108545419	17.0	6.254579759208888e-05	False	False										HBS1L	-
chr6	ENSG00000112339.10	135452439	0.0306766071003004	0.0347534943091385	False	False	135452449	A	T	0.08037267145770456	0.0653002387025047	0.21963218306738053	24.0	1.230817422029144	2.070888026747095e-07	5.338097108545419	17.0	6.254579759208888e-05	False	False										HBS1L	-
chr6	ENSG00000112339.10	135496618	-0.0326610253510974	0.0347594004177224	False	False	135496641	GT	AC	-0.06595339051479712	0.06285692213145418	0.295062704924911	5.0	1.0492621699940576	2.070888026747095e-07	5.338097108545419	17.0	6.254579759208888e-05	False	False										HBS1L	-
chr6	ENSG00000112339.10	135497103	0.0582060004911063	0.0440896208207637	False	False	135497128	GT	AC	0.11530828178069172	0.06220472210033212	0.06493834972782514	2.0	1.8536901683236693	2.070888026747095e-07	5.338097108545419	17.0	6.254579759208888e-05	False	False										HBS1L	-
chr6	ENSG00000118514.9	135187513	-0.069490004722101	0.0256203084940258	False	False	135187562	AAGG	CCTT	-0.06910650135547952	0.06426166334134101	0.2832745248192162	16.0	1.0753923531111234	1.183231651452846e-27	12.300939588974188	13.0	5.000999568764541e-24	False	False										ALDH8A1	-
chr6	ENSG00000118514.9	135187740	0.17718669640092102	0.0279355402880742	False	False	135187762	GT	AC	0.1555790578275721	0.07166424480154827	0.031175310584105862	67.0	2.170943938060042	1.183231651452846e-27	12.300939588974188	13.0	5.000999568764541e-24	False	False										ALDH8A1	-
chr6	ENSG00000118514.9	135191591	0.0612982690399393	0.0355288929448571	False	False	135191611	A	T						1.183231651452846e-27	12.300939588974188	13.0	5.000999568764541e-24	False	False										ALDH8A1	-
chr6	ENSG00000118514.9	135203173	0.240151738680441	0.0254225565763833	False	False	135203215	AC	GT	0.26337805424696376	0.06641218413526627	0.00010017586424841861	46.0	3.9658092513645316	1.183231651452846e-27	12.300939588974188	13.0	5.000999568764541e-24	False	False										ALDH8A1	-
chr6	ENSG00000118514.9	135217185	-0.0572244980545129	0.0266442693678758	False	False	135217206	GT	AC	-0.07201681290798406	0.06411552005413594	0.2624506527769633	15.0	1.1232352610908665	1.183231651452846e-27	12.300939588974188	13.0	5.000999568764541e-24	False	False										ALDH8A1	-
chr6	ENSG00000118514.9	135259757	-0.508770865287571	0.0217114966455128	False	False	135259786	ATT	AAT	-0.4670953962914979	0.05672190085022635	1.1110882515998798e-14	14.0	8.23483327057143	1.183231651452846e-27	12.300939588974188	13.0	5.000999568764541e-24	False	False										ALDH8A1	-
chr6	ENSG00000118514.9	135265199	-0.428762005109506	0.0224064736780789	False	False	135265222	GTTTT	AAAAC	-0.4474974690303368	0.0560023114092813	4.6487666160692635e-14	2.0	7.990696415365684	1.183231651452846e-27	12.300939588974188	13.0	5.000999568764541e-24	False	False										ALDH8A1	-
chr6	ENSG00000118514.9	135301895	0.6014095006808149	0.0215912251248584	False	False	135301906	A	T	0.6166709362990811	0.052834816374047716	7.38892970753044e-25	35.0	11.67167747746707	1.183231651452846e-27	12.300939588974188	13.0	5.000999568764541e-24	False	False										ALDH8A1	-
chr6	ENSG00000118514.9	135348915	-0.594505848371292	0.0215090584765767	False	False	135348925	T	A	-0.6208869925898155	0.05309241304636779	7.6726262728449e-25	39.0	11.694457964221165	1.183231651452846e-27	12.300939588974188	13.0	5.000999568764541e-24	False	False										ALDH8A1	-
chr6	ENSG00000118514.9	135151215	0.23410797566976502	0.0239132349992718	False	False	135151259	ACAGCC	CTGTGG	0.15272042294201066	0.06213196692443323	0.014642419600501187	4.0	2.458000776440151	1.183231651452846e-27	12.300939588974188	13.0	5.000999568764541e-24	False	False										ALDH8A1	-
chr6	ENSG00000118514.9	135159747	-0.255831601447397	0.0248728053966549	False	False	135159772	AC	GT	-0.1599514832162488	0.06230676975928338	0.0108338907621423	6.0	2.567160580370432	1.183231651452846e-27	12.300939588974188	13.0	5.000999568764541e-24	False	False										ALDH8A1	-
chr6	ENSG00000118514.9	135161013	0.0506542101090026	0.0256154230614506	False	False	135161029	GTT	AAC	0.06846385477965906	0.062353349843249375	0.27323699353485403	1.0	1.0979980217866552	1.183231651452846e-27	12.300939588974188	13.0	5.000999568764541e-24	False	False										ALDH8A1	-
chr6	ENSG00000118514.9	135177930	0.30004130407909096	0.0260283435480909	False	False	135177942	A	T	0.34555039814184396	0.06554071243924617	3.406276571342079e-07	52.0	5.2723015249819944	1.183231651452846e-27	12.300939588974188	13.0	5.000999568764541e-24	False	False										ALDH8A1	-
chr6	ENSG00000118513.14	135420855	-0.0024080523798106898	0.0157843409282613	False	False	135420906	GT	AC	0.01232655902628943	0.06803621230579579	0.8563989735121962	41.0	0.1811764442571617	0.08836029579536414	1.7110406794597426	14.0	1.0	False	False										MYB	+
chr6	ENSG00000118513.14	135449345	-0.0015652062402834802	0.0166471146397905	False	False	135449359	A	T	-0.037900086069339665	0.06332689409696028	0.5500615445243235	8.0	0.5984832607029575	0.08836029579536414	1.7110406794597426	14.0	1.0	False	False										MYB	+
chr6	ENSG00000118513.14	135450885	-0.00031060439844375	0.0228150588283177	False	False	135450916	T	A	0.04608507378511964	0.06719580916332595	0.493537529469418	36.0	0.6858325594845563	0.08836029579536414	1.7110406794597426	14.0	1.0	False	False										MYB	+
chr6	ENSG00000118513.14	135452439	-0.00707281655844853	0.0195843470016887	False	False	135452449	A	T	-0.03347363705186	0.06547546523497293	0.6096675462783671	24.0	0.5112393922171089	0.08836029579536414	1.7110406794597426	14.0	1.0	False	False										MYB	+
chr6	ENSG00000118513.14	135496618	0.00199671429361662	0.0202010404028644	False	False	135496641	GT	AC	0.033997063451505764	0.06295766402142335	0.5896747278764272	5.0	0.539998806816231	0.08836029579536414	1.7110406794597426	14.0	1.0	False	False										MYB	+
chr6	ENSG00000118513.14	135497103	-0.0037203763770874603	0.0161271528174532	False	False	135497128	GT	AC	-0.0604947553374389	0.0625077370764475	0.33406311798621713	2.0	0.9677962787783103	0.08836029579536414	1.7110406794597426	14.0	1.0	False	False										MYB	+
chr6	ENSG00000118513.14	135524521	0.00424607229607986	0.0166600742147807	False	False	135524560	GGT	ACC	0.03267403600993828	0.062466628821253575	0.6013822391899164	1.0	0.5230638602802479	0.08836029579536414	1.7110406794597426	14.0	1.0	False	False										MYB	+
chr6	ENSG00000118513.14	135546513	0.0062153853257769206	0.0228281469496231	False	False	135546551	AC	GT	-0.06341307194066835	0.0666808356995099	0.3426324130110053	33.0	0.9509939591404135	0.08836029579536414	1.7110406794597426	14.0	1.0	False	False										MYB	+
chr6	ENSG00000118513.14	135559620	-0.00491680155621474	0.0168615731431228	False	False	135559630	T	A	-0.010167549890118241	0.0656498227578966	0.877054114145138	25.0	0.15487551166153377	0.08836029579536414	1.7110406794597426	14.0	1.0	False	False										MYB	+
chr6	ENSG00000118513.14	135571703	0.00885424721960717	0.0197933017518459	True	False	135571737	GT	AC	-0.025498824590267692	0.06272517892081039	0.6847053910376328	3.0	0.4065165700437392	0.08836029579536414	1.7110406794597426	14.0	1.0	False	False										MYB	+
chr6	ENSG00000118513.14	135582575	0.00656721975419818	0.0190148360320305	False	False	135582587	A	T	-0.015735016254084494	0.06949619978014307	0.8211016999551154	50.0	0.2264154918378776	0.08836029579536414	1.7110406794597426	14.0	1.0	False	False										MYB	+
chr6	ENSG00000118513.14	135612042	-0.0014467491723016699	0.0208882226216473	False	False	135612080	AC	GT	-0.08819712136456281	0.06715725330700285	0.1904524459972601	37.0	1.3132925636696047	0.08836029579536414	1.7110406794597426	14.0	1.0	False	False										MYB	+
chr6	ENSG00000118513.14	135613248	-0.00792438960584897	0.0277769391636108	False	False	135613292	AC	GT	-0.1095543962678607	0.06402793199659769	0.08836029579536414	16.0	1.7110406794597426	0.08836029579536414	1.7110406794597426	14.0	1.0	True	False	135414594.0	0.07174683067094778	0.23735370924434762	chr6:135414594						MYB	+
chr6	ENSG00000118513.14	135615463	-0.00683037915041259	0.0222297035741819	False	False	135615504	AAAAC	GTTTT	-0.009987206594184464	0.06349689653657101	0.8751470133274958	9.0	0.15728653113672	0.08836029579536414	1.7110406794597426	14.0	1.0	False	False										MYB	+
chr6	ENSG00000197442.8	137060081	0.11298116042605301	0.054723490317057	True	False	137060105	AC	GT	0.17519328335197296	0.06315788933669712	0.0059689653749696574	14.0	2.7738938902472006	0.0002871960922472904	3.68603091052253	25.0	0.04213591764956636	False	False										MAP3K5	-
chr6	ENSG00000197442.8	137077284	0.0025349924125264603	0.0174063452612629	False	False	137077295	A	T	0.06693490540233331	0.06918202434515891	0.3344083998704805	49.0	0.9675187454530905	0.0002871960922472904	3.68603091052253	25.0	0.04213591764956636	False	False										MAP3K5	-
chr6	ENSG00000197442.8	137118109	-0.0336814058829172	0.0594602701870385	False	False	137118136	GT	AC	-0.21209720876305946	0.06205534646051331	0.0007375482128433664	9.0	3.41787163976306	0.0002871960922472904	3.68603091052253	25.0	0.04213591764956636	False	False										MAP3K5	-
chr6	ENSG00000197442.8	137148643	-0.117336745088917	0.0598629515602868	False	False	137148687	GT	AC	-0.18749980074791064	0.06762188660806223	0.006055657470814987	46.0	2.7727679624595973	0.0002871960922472904	3.68603091052253	25.0	0.04213591764956636	False	False										MAP3K5	-
chr6	ENSG00000197442.8	137158951	-0.0188776430048797	0.025332656856265	False	False	137158983	AC	GT	-0.051116902288935666	0.06528658264206025	0.43444119760423305	23.0	0.7829618310578275	0.0002871960922472904	3.68603091052253	25.0	0.04213591764956636	False	False										MAP3K5	-
chr6	ENSG00000197442.8	137165511	-0.0871622201361477	0.0549006214029066	False	False	137165527	A	T	-0.18631359914708026	0.06226279461657114	0.003046404199883102	8.0	2.9923745038179383	0.0002871960922472904	3.68603091052253	25.0	0.04213591764956636	False	False										MAP3K5	-
chr6	ENSG00000197442.8	137188916	-0.0792418851231483	0.0574570023885405	False	False	137188938	AAC	GTT	-0.1801495329962478	0.06196344755084116	0.0039697727590020096	5.0	2.9073516745244796	0.0002871960922472904	3.68603091052253	25.0	0.04213591764956636	False	False										MAP3K5	-
chr6	ENSG00000197442.8	137196278	0.0987055205498943	0.0590633393677913	False	False	137196308	A	T	0.1767916909589632	0.06824534000743311	0.010260781423519948	49.0	2.59053132330658	0.0002871960922472904	3.68603091052253	25.0	0.04213591764956636	False	False										MAP3K5	-
chr6	ENSG00000197442.8	137203687	0.0667843570344975	0.0560751022467108	False	False	137203707	AAT	ATT	0.16993229578029814	0.062325693412936464	0.006853637676018752	7.0	2.726520740883191	0.0002871960922472904	3.68603091052253	25.0	0.04213591764956636	False	False										MAP3K5	-
chr6	ENSG00000197442.8	136808851	-0.0126382324758747	0.0405434160590219	False	False	136808863	A	T						0.0002871960922472904	3.68603091052253	25.0	0.04213591764956636	False	False										MAP3K5	-
chr6	ENSG00000197442.8	136816592	-0.00593686018528737	0.0512954229882567	False	False	136816637	AC	GT	-0.041191676302101	0.06545657558037965	0.5297706598493087	24.0	0.629297758657085	0.0002871960922472904	3.68603091052253	25.0	0.04213591764956636	False	False										MAP3K5	-
chr6	ENSG00000197442.8	136819888	-0.00531022513161487	0.0223104525717337	False	False	136819911	GT	AC	-0.10394558111280128	0.06315608277115073	0.10106088614573856	9.0	1.6458522528930961	0.0002871960922472904	3.68603091052253	25.0	0.04213591764956636	False	False										MAP3K5	-
chr6	ENSG00000197442.8	136834137	0.0190735087040454	0.0255956596388759	False	False	136834161	GTTTT	AAAAC	0.0742420953790586	0.06307101113106497	0.2402674173145861	7.0	1.177119155815966	0.0002871960922472904	3.68603091052253	25.0	0.04213591764956636	False	False										MAP3K5	-
chr6	ENSG00000197442.8	136847416	0.0211376587124524	0.0263309527665181	False	False	136847438	AC	GT	0.07557713582636025	0.06546544549648274	0.24950004112713195	25.0	1.1544584360984878	0.0002871960922472904	3.68603091052253	25.0	0.04213591764956636	False	False										MAP3K5	-
chr6	ENSG00000197442.8	136863858	-0.0403410016648533	0.0342392422818548	False	False	136863868	A	T	-0.0291492380435308	0.06520508797278185	0.6552584021640259	22.0	0.4470393177860351	0.0002871960922472904	3.68603091052253	25.0	0.04213591764956636	False	False										MAP3K5	-
chr6	ENSG00000197442.8	136866902	0.00321044728309229	0.0400272445306679	False	False	136866916	T	A	0.03736648150631782	0.06320138435382074	0.554901276389989	7.0	0.5912288455127628	0.0002871960922472904	3.68603091052253	25.0	0.04213591764956636	False	False										MAP3K5	-
chr6	ENSG00000197442.8	136882089	-0.0118818027716836	0.0218878075758738	False	False	136882134	AAAAT	ATTTT	-0.008448872740006195	0.06636996217470942	0.8988159338592924	30.0	0.12729964675534616	0.0002871960922472904	3.68603091052253	25.0	0.04213591764956636	False	False										MAP3K5	-
chr6	ENSG00000197442.8	136895058	-0.0535209014745933	0.0552128707306245	False	False	136895086	T	A	-0.11699014706612425	0.06902752043383642	0.09161079795737928	50.0	1.6948333987783972	0.0002871960922472904	3.68603091052253	25.0	0.04213591764956636	False	False										MAP3K5	-
chr6	ENSG00000197442.8	136903402	0.0113317832659351	0.0301759859209985	False	False	136903447	GT	AC	0.002143309914855221	0.07142840736490473	0.9760924747806992	61.0	0.030006407729430966	0.0002871960922472904	3.68603091052253	25.0	0.04213591764956636	False	False										MAP3K5	-
chr6	ENSG00000197442.8	136920614	0.00253885703146901	0.0166149554212685	False	False	136920641	CT	AG	-0.01809494174757915	0.06508379777950259	0.7812363662486389	21.0	0.2780252899328802	0.0002871960922472904	3.68603091052253	25.0	0.04213591764956636	False	False										MAP3K5	-
chr6	ENSG00000197442.8	136950905	-0.00125842226071033	0.0157652355403094	False	False	136950949	ATTT	AAAT	-0.0496830358490689	0.06367893283965134	0.43601644563623054	11.0	0.7802115021960994	0.0002871960922472904	3.68603091052253	25.0	0.04213591764956636	False	False										MAP3K5	-
chr6	ENSG00000197442.8	136958799	-0.00692474422941232	0.0175522568737594	False	False	136958810	T	A	-0.04258380455028979	0.06531274595798868	0.515042116951598	23.0	0.6519983798825593	0.0002871960922472904	3.68603091052253	25.0	0.04213591764956636	False	False										MAP3K5	-
chr6	ENSG00000197442.8	136976846	-0.0184152413110851	0.0283999552772672	False	False	136976875	GT	AC	-0.1230830282747932	0.06353166785383328	0.0538568061012363	13.0	1.9373492375167796	0.0002871960922472904	3.68603091052253	25.0	0.04213591764956636	False	False										MAP3K5	-
chr6	ENSG00000197442.8	137001189	0.00921058076976313	0.0183888845945887	False	False	137001210	AC	GT	0.06786605993991499	0.0634817771011489	0.28608463828433256	10.0	1.0690636437568592	0.0002871960922472904	3.68603091052253	25.0	0.04213591764956636	False	False										MAP3K5	-
chr6	ENSG00000197442.8	137028696	0.00179481683570021	0.0200651139894212	False	False	137028707	G	C	0.08060825377068022	0.06766351791277185	0.23483311921098254	40.0	1.191310417448233	0.0002871960922472904	3.68603091052253	25.0	0.04213591764956636	False	False										MAP3K5	-
chr6	ENSG00000112365.4	109720298	0.007218060278405459	0.0170381037275741	False	False	109720329	ATTT	AAAT	0.011995525718586678	0.06349549473993481	0.8503105615568578	9.0	0.1889193204607353	0.08593183006247304	1.7257353899045185	8.0	1.0	False	False										ZBTB24	-
chr6	ENSG00000112365.4	109726263	0.0303713344112556	0.0281606992975269	True	False	109726273	A	T	0.08468791603632844	0.06513719764136452	0.19482982344370334	23.0	1.3001467533590743	0.08593183006247304	1.7257353899045185	8.0	1.0	False	False										ZBTB24	-
chr6	ENSG00000112365.4	109781727	0.013081262126616002	0.0216326432463239	False	False	109781754	AC	GT	0.0608297323265725	0.06553163699185477	0.3542427106708842	25.0	0.9282498518102533	0.08593183006247304	1.7257353899045185	8.0	1.0	False	False										ZBTB24	-
chr6	ENSG00000112365.4	109821238	-0.0126156407523217	0.0398771745519262	False	False	109821276	AC	GT	-0.12083211230359675	0.07001775185840174	0.08593183006247304	56.0	1.7257353899045185	0.08593183006247304	1.7257353899045185	8.0	1.0	True	False	109756735.0	0.576771593386697	0.7106735916693424	chr6:109756735						ZBTB24	-
chr6	ENSG00000112365.4	109822205	-0.0173703330515179	0.023283039515989	False	False	109822224	AAAC	GTTT	-0.001695725692057953	0.06249991014100965	0.9783758688792268	1.0	0.027131650081290173	0.08593183006247304	1.7257353899045185	8.0	1.0	False	False										ZBTB24	-
chr6	ENSG00000112365.4	109824161	-0.00393411785656758	0.0219165549452361	False	False	109824193	GT	AC	0.008495393752157273	0.06819697286758636	0.9009792471149068	42.0	0.1245714200343207	0.08593183006247304	1.7257353899045185	8.0	1.0	False	False										ZBTB24	-
chr6	ENSG00000112365.4	109828548	-0.0109411928043655	0.0211460267564595	False	False	109828558	A	T	-0.04635094941764422	0.06502449308699529	0.4766595340318818	21.0	0.7128229259031975	0.08593183006247304	1.7257353899045185	8.0	1.0	False	False										ZBTB24	-
chr6	ENSG00000112365.4	109902108	0.0050136847564030895	0.0177369254554119	False	False	109902136	T	A	-0.024043707063727875	0.0631011930027402	0.7035002476488146	6.0	0.38103411234528906	0.08593183006247304	1.7257353899045185	8.0	1.0	False	False										ZBTB24	-
chr6	ENSG00000135535.10	109720298	-0.0503215810459667	0.048823510149275	False	False	109720329	ATTT	AAAT	-0.14422310680346492	0.062836182799453	0.022555732828457263	9.0	2.2952238722674356	0.007598866420372652	2.691790378308977	10.0	0.24562969284067973	False	False										CD164	-
chr6	ENSG00000135535.10	109726263	0.0480378762847562	0.0516231000754004	False	False	109726273	A	T	0.10559135574925146	0.06500658959336338	0.10565422320094904	23.0	1.6243177254761176	0.007598866420372652	2.691790378308977	10.0	0.24562969284067973	False	False										CD164	-
chr6	ENSG00000135535.10	109781727	0.0422024490686508	0.0468018325372343	False	False	109781754	AC	GT	0.0989427459210232	0.06533106448846969	0.13126471563970027	25.0	1.5144823782641053	0.007598866420372652	2.691790378308977	10.0	0.24562969284067973	False	False										CD164	-
chr6	ENSG00000135535.10	109614366	0.0253963859211972	0.049710314254695	False	False	109614413	AAAT	ATTT	0.050272012990821305	0.06673082672432458	0.4520275986950743	33.0	0.753355165199778	0.007598866420372652	2.691790378308977	10.0	0.24562969284067973	False	False										CD164	-
chr6	ENSG00000135535.10	109621891	0.0107859280821405	0.0396995392272893	False	False	109621901	T	A	0.10256996017162624	0.0640759211016305	0.11074081355357616	16.0	1.6007567024895442	0.007598866420372652	2.691790378308977	10.0	0.24562969284067973	False	False										CD164	-
chr6	ENSG00000135535.10	109641568	-0.0532295181512825	0.0511350113868713	False	False	109641592	T	A	-0.10731249397521052	0.06570025983600727	0.1037663897142347	28.0	1.633364833610559	0.007598866420372652	2.691790378308977	10.0	0.24562969284067973	False	False										CD164	-
chr6	ENSG00000135535.10	109659590	-0.0020869158711780103	0.0222807040285575	False	False	109659633	AC	GT	-0.06995177315954637	0.06620974379733338	0.2918547954207912	30.0	1.0565178045948533	0.007598866420372652	2.691790378308977	10.0	0.24562969284067973	False	False										CD164	-
chr6	ENSG00000135535.10	109664037	-0.07848574724974601	0.0564040259801072	False	False	109664062	GT	AC	-0.15657547266100752	0.0629712839884853	0.013566538016593636	11.0	2.486458314707992	0.007598866420372652	2.691790378308977	10.0	0.24562969284067973	False	False										CD164	-
chr6	ENSG00000135535.10	109680870	-0.101763530240005	0.05378866421388501	True	False	109680885	A	T	-0.14903326685311286	0.06266469338208737	0.01814947830050351	8.0	2.378265316713635	0.007598866420372652	2.691790378308977	10.0	0.24562969284067973	False	False										CD164	-
chr6	ENSG00000135587.4	109720298	-0.0442593087542128	0.0244246855186914	False	False	109720329	ATTT	AAAT	-0.08695753159859376	0.06325952649468512	0.1704914263140887	9.0	1.3746155941571847	3.7231604026033213e-09	6.1171935499038925	9.0	9.590022175043598e-07	False	False										SMPD2	+
chr6	ENSG00000135587.4	109726263	0.3254186226174	0.0245357019533652	True	True	109726273	A	T	0.3384745396774279	0.061513496051997525	9.805131550173282e-08	23.0	5.502443551433241	3.7231604026033213e-09	6.1171935499038925	9.0	9.590022175043598e-07	False	False										SMPD2	+
chr6	ENSG00000135587.4	109781727	0.27104265700233704	0.0251606571747232	False	False	109781754	AC	GT	0.2834672963629802	0.06296024648513038	1.0644085952992377e-05	25.0	4.502321896562587	3.7231604026033213e-09	6.1171935499038925	9.0	9.590022175043598e-07	False	False										SMPD2	+
chr6	ENSG00000135587.4	109821238	0.116874696286261	0.0281310755313175	False	False	109821276	AC	GT	0.07951122067270974	0.0703112471200574	0.25946724857196424	56.0	1.1308463998219696	3.7231604026033213e-09	6.1171935499038925	9.0	9.590022175043598e-07	False	False										SMPD2	+
chr6	ENSG00000135587.4	109822205	-0.289235838369754	0.0241750961583901	False	False	109822224	AAAC	GTTT	-0.28851893453585603	0.05984213687167541	2.4482615921964667e-06	1.0	4.821334090300815	3.7231604026033213e-09	6.1171935499038925	9.0	9.590022175043598e-07	False	False										SMPD2	+
chr6	ENSG00000135587.4	109824161	-0.0378533956305008	0.033085077906224	False	False	109824193	GT	AC	-0.0999879106466374	0.06785766285410237	0.14208023868670708	42.0	1.473494760077676	3.7231604026033213e-09	6.1171935499038925	9.0	9.590022175043598e-07	False	False										SMPD2	+
chr6	ENSG00000135587.4	109828548	-0.25489007139164804	0.0262236744154013	False	False	109828558	A	T	-0.302831631790946	0.062037884911971285	1.940799935327302e-06	21.0	4.881398394233608	3.7231604026033213e-09	6.1171935499038925	9.0	9.590022175043598e-07	False	False										SMPD2	+
chr6	ENSG00000135587.4	109680870	-0.291565195899758	0.0253698627842964	False	False	109680885	A	T	-0.30367420281790114	0.06037972140711183	9.420458577607954e-07	8.0	5.029407154272375	3.7231604026033213e-09	6.1171935499038925	9.0	9.590022175043598e-07	False	False										SMPD2	+
chr6	ENSG00000135596.13	109720298	-0.0799535479717698	0.0269675875541122	True	False	109720329	ATTT	AAAT	-0.11515785506199087	0.06307761055474799	0.06910504181150935	9.0	1.8256534140912015	0.004044097710677345	2.9081806885589567	8.0	0.13423349134205395	False	False										MICAL1	-
chr6	ENSG00000135596.13	109726263	-0.0036088006310657705	0.0219618396642384	False	False	109726273	A	T	-0.047257655761021033	0.06529900700714784	0.4699656007119537	23.0	0.7237117059965101	0.004044097710677345	2.9081806885589567	8.0	0.13423349134205395	False	False										MICAL1	-
chr6	ENSG00000135596.13	109781727	0.0009976074585818179	0.0194724092854405	False	False	109781754	AC	GT	0.02085126993468632	0.06563894267460539	0.7510239188671203	25.0	0.3176661458130606	0.004044097710677345	2.9081806885589567	8.0	0.13423349134205395	False	False										MICAL1	-
chr6	ENSG00000135596.13	109822205	-0.0253485652049073	0.0316879937438147	False	False	109822224	AAAC	GTTT	-0.054701973007151364	0.062406420385005365	0.3815561427448042	1.0	0.8765439945069309	0.004044097710677345	2.9081806885589567	8.0	0.13423349134205395	False	False										MICAL1	-
chr6	ENSG00000135596.13	109824161	-0.00311571527875445	0.0189499104110521	False	False	109824193	GT	AC	-0.07605823562141054	0.06800188591072083	0.26461338477277224	42.0	1.1184724453269845	0.004044097710677345	2.9081806885589567	8.0	0.13423349134205395	False	False										MICAL1	-
chr6	ENSG00000135596.13	109828548	-0.0156545049108055	0.028511618326522006	False	False	109828558	A	T	-0.047085975718226834	0.06502225534549443	0.4696898588624213	21.0	0.7241516841893051	0.004044097710677345	2.9081806885589567	8.0	0.13423349134205395	False	False										MICAL1	-
chr6	ENSG00000135596.13	109680870	-0.0532186655622975	0.0336953164737218	False	False	109680885	A	T	-0.09106832270181026	0.06310909024448894	0.15026877229558006	8.0	1.4430301934159617	0.004044097710677345	2.9081806885589567	8.0	0.13423349134205395	False	False										MICAL1	-
chr6	ENSG00000155085.11	109720298	0.15011519841565898	0.0293168692903354	False	False	109720329	ATTT	AAAT	0.0574010485748027	0.06339536462977707	0.3661082124730253	9.0	0.9054455149839328	0.0016288049346216882	3.18903457578893	23.0	0.1492989996067256	False	False										AK9	-
chr6	ENSG00000155085.11	109726263	-0.20922264724250897	0.0271143000469551	False	False	109726273	A	T	-0.11677010576195528	0.06492483301389232	0.07337970580753153	23.0	1.798543028011629	0.0016288049346216882	3.18903457578893	23.0	0.1492989996067256	False	False										AK9	-
chr6	ENSG00000155085.11	109781727	-0.147660386022132	0.0273456547873885	False	False	109781754	AC	GT	-0.1585248191594043	0.06482303103219053	0.015209729708828341	25.0	2.4455014928364323	0.0016288049346216882	3.18903457578893	23.0	0.1492989996067256	False	False										AK9	-
chr6	ENSG00000155085.11	109821238	-0.159083727159633	0.0383088120103664	False	False	109821276	AC	GT	-0.032149714941774266	0.07049809975312665	0.6488559772489599	56.0	0.4560366173607168	0.0016288049346216882	3.18903457578893	23.0	0.1492989996067256	False	False										AK9	-
chr6	ENSG00000155085.11	109822205	0.288929252895669	0.0439038914818111	False	False	109822224	AAAC	GTTT	0.1925586691948946	0.061330341406379	0.0018895784718427305	1.0	3.1396966783372	0.0016288049346216882	3.18903457578893	23.0	0.1492989996067256	False	False										AK9	-
chr6	ENSG00000155085.11	109824161	0.15913003408356602	0.0274505016710535	False	False	109824193	GT	AC	0.20487548502363406	0.066752790574412	0.0024228880329877113	42.0	3.0691673450752774	0.0016288049346216882	3.18903457578893	23.0	0.1492989996067256	False	False										AK9	-
chr6	ENSG00000155085.11	109828548	0.21871227967471696	0.0377198588159197	False	False	109828558	A	T	0.16791421856389172	0.06417021905507732	0.009451695441817556	21.0	2.6167000991499014	0.0016288049346216882	3.18903457578893	23.0	0.1492989996067256	False	False										AK9	-
chr6	ENSG00000155085.11	109902108	-0.0874685301431791	0.0355822048758538	False	False	109902136	T	A	-0.06811793840082746	0.0629728312525983	0.28042239579208444	6.0	1.081703602107248	0.0016288049346216882	3.18903457578893	23.0	0.1492989996067256	False	False										AK9	-
chr6	ENSG00000155085.11	109913065	-0.0701504569520969	0.0349164456923538	False	False	109913075	A	T	-0.06524887955360434	0.06789638701035718	0.3376233571267549	41.0	0.9610066518510185	0.0016288049346216882	3.18903457578893	23.0	0.1492989996067256	False	False										AK9	-
chr6	ENSG00000155085.11	109927457	-9.913178463993442e-05	0.014295951041024	False	False	109927504	AGAT	ATCT	0.024159065197121188	0.06348152955809658	0.7038492866719082	9.0	0.38056841675516756	0.0016288049346216882	3.18903457578893	23.0	0.1492989996067256	False	False										AK9	-
chr6	ENSG00000155085.11	109928972	-0.0660649311964859	0.0327547811684745	False	False	109929008	GT	AC	-0.05844099626156461	0.06730475634806596	0.3861740769768545	37.0	0.8683041055722349	0.0016288049346216882	3.18903457578893	23.0	0.1492989996067256	False	False										AK9	-
chr6	ENSG00000155085.11	109937748	0.0647649062937424	0.0450173623652399	False	False	109937759	T	A	0.04957282922231968	0.06529167086717687	0.4484660023451782	23.0	0.7592519622168332	0.0016288049346216882	3.18903457578893	23.0	0.1492989996067256	False	False										AK9	-
chr6	ENSG00000155085.11	109945066	-0.21143978758691798	0.026848173276630003	False	False	109945108	AC	GT	-0.1569773425574031	0.06880950607178331	0.023551182688103828	51.0	2.2813322100240265	0.0016288049346216882	3.18903457578893	23.0	0.1492989996067256	False	False										AK9	-
chr6	ENSG00000155085.11	109954066	0.0209589278251651	0.0280934432883953	False	False	109954113	AGAT	ATCT	-0.015532983641362757	0.06550427455236599	0.8127648317577997	24.0	0.23712931327779602	0.0016288049346216882	3.18903457578893	23.0	0.1492989996067256	False	False										AK9	-
chr6	ENSG00000155085.11	109974876	-0.10131067164228	0.0400108962238272	False	False	109974888	T	A	-0.07230934650468895	0.0685004943656608	0.29235097599837123	45.0	1.055603279571914	0.0016288049346216882	3.18903457578893	23.0	0.1492989996067256	False	False										AK9	-
chr6	ENSG00000155085.11	109978753	-0.15573233448029597	0.0406853547377677	False	False	109978764	T	A	-0.1840463631464511	0.06864994044417026	0.007939144163228808	52.0	2.680939880729063	0.0016288049346216882	3.18903457578893	23.0	0.1492989996067256	False	False										AK9	-
chr6	ENSG00000155085.11	109988505	0.0991932296238533	0.0372105392391244	False	False	109988515	T	A	0.0875923642803616	0.06403535883135379	0.17262005865584487	15.0	1.367874965939498	0.0016288049346216882	3.18903457578893	23.0	0.1492989996067256	False	False										AK9	-
chr6	ENSG00000155085.11	110019393	0.0011323441857571	0.0164492064182811	False	False	110019419	T	A	0.013575062184519841	0.06851255728383879	0.8431246877469718	44.0	0.19813976769660033	0.0016288049346216882	3.18903457578893	23.0	0.1492989996067256	False	False										AK9	-
chr6	ENSG00000155085.11	110032113	-0.260481026556662	0.0355138029449085	False	False	110032124	A	T	-0.16950207696009215	0.0661444313027963	0.011050560118843296	35.0	2.5626054018688995	0.0016288049346216882	3.18903457578893	23.0	0.1492989996067256	False	False										AK9	-
chr6	ENSG00000155085.11	110046007	-0.0552495503546902	0.0367729823576472	False	False	110046053	GT	AC	0.021419350312745302	0.06882704511664724	0.7559516969385742	46.0	0.31120543205718115	0.0016288049346216882	3.18903457578893	23.0	0.1492989996067256	False	False										AK9	-
chr6	ENSG00000155085.11	110070259	-0.000574735794318369	0.0495161875303352	False	False	110070307	GT	AC	0.026593936912720717	0.06754983827348439	0.6941903218546697	38.0	0.39369356896239593	0.0016288049346216882	3.18903457578893	23.0	0.1492989996067256	False	False										AK9	-
chr6	ENSG00000155085.11	110086099	-0.15087438248374802	0.0262885288615751	False	False	110086137	GTTTTT	AAAAAC	-0.1126053192383408	0.06296936343367215	0.07495055859387986	8.0	1.7882556389021138	0.0016288049346216882	3.18903457578893	23.0	0.1492989996067256	False	False										AK9	-
chr6	ENSG00000185250.11	109720298	0.0091404176078846	0.0193055183393686	False	False	109720329	ATTT	AAAT	0.0015787999420103429	0.06349998435962285	0.9801842357760188	9.0	0.02486299733664564	0.09813708890169537	1.6608774482275679	14.0	1.0	False	False										PPIL6	-
chr6	ENSG00000185250.11	109726263	0.0291787409232548	0.045695611523839004	False	False	109726273	A	T	0.05017171097422532	0.06528971592876999	0.4429962758815653	23.0	0.7684473773627969	0.09813708890169537	1.6608774482275679	14.0	1.0	False	False										PPIL6	-
chr6	ENSG00000185250.11	109781727	0.0365887765684753	0.0362798655585954	True	False	109781754	AC	GT	0.09694384456518527	0.0653439801134958	0.13927428094276822	25.0	1.4835925879752616	0.09813708890169537	1.6608774482275679	14.0	1.0	False	False										PPIL6	-
chr6	ENSG00000185250.11	109821238	-0.0319387117133123	0.0435623125167457	False	False	109821276	AC	GT	-0.035644303629100864	0.07048973968662765	0.6136448320834427	56.0	0.5056665521473448	0.09813708890169537	1.6608774482275679	14.0	1.0	False	False										PPIL6	-
chr6	ENSG00000185250.11	109822205	0.0125507576024489	0.0505020260789692	False	False	109822224	AAAC	GTTT	0.014417549914428953	0.0624935038578531	0.8177284247781537	1.0	0.23070477768734046	0.09813708890169537	1.6608774482275679	14.0	1.0	False	False										PPIL6	-
chr6	ENSG00000185250.11	109824161	0.00397206544158716	0.0207783788405923	False	False	109824193	GT	AC	0.00014876955343669652	0.06819943319233948	0.9982615267288344	42.0	0.002181389880721283	0.09813708890169537	1.6608774482275679	14.0	1.0	False	False										PPIL6	-
chr6	ENSG00000185250.11	109828548	0.00458735992492994	0.0510577265134521	False	False	109828558	A	T	-0.001382093480550666	0.06509439331924104	0.9830784137357776	21.0	0.021232143201220025	0.09813708890169537	1.6608774482275679	14.0	1.0	False	False										PPIL6	-
chr6	ENSG00000185250.11	109614366	0.00425383528018465	0.0229409199918873	False	False	109614413	AAAT	ATTT	0.11029499037703763	0.06640766330757318	0.09813708890169537	33.0	1.6608774482275679	0.09813708890169537	1.6608774482275679	14.0	1.0	True	False	109613252.0	0.5368749461650038	0.6780743508821154	chr6:109613252						PPIL6	-
chr6	ENSG00000185250.11	109621891	0.00305655932553493	0.0185069159096696	False	False	109621901	T	A	0.035788259252712284	0.06437439764854277	0.5787680892319147	16.0	0.5559393261914648	0.09813708890169537	1.6608774482275679	14.0	1.0	False	False										PPIL6	-
chr6	ENSG00000185250.11	109641568	-0.000543371166511446	0.0157083821860887	False	False	109641592	T	A	0.053511087544954435	0.0659871816158047	0.4182469735665594	28.0	0.8109315511686879	0.09813708890169537	1.6608774482275679	14.0	1.0	False	False										PPIL6	-
chr6	ENSG00000185250.11	109656194	-0.0112242781095801	0.0248421077835104	False	False	109656221	AC	GT	-0.04708054400494677	0.06394744968498695	0.4622930692770895	13.0	0.7362380241412496	0.09813708890169537	1.6608774482275679	14.0	1.0	False	False										PPIL6	-
chr6	ENSG00000185250.11	109659590	0.00658056056797017	0.0221410211064022	False	False	109659633	AC	GT	0.04948987576523554	0.06629100018639421	0.4561047276803524	30.0	0.7465549716565146	0.09813708890169537	1.6608774482275679	14.0	1.0	False	False										PPIL6	-
chr6	ENSG00000185250.11	109664037	-0.011788874090994	0.0307902207795104	False	False	109664062	GT	AC	-0.03998226271259872	0.06370669001219957	0.530848703373925	11.0	0.6275991219280468	0.09813708890169537	1.6608774482275679	14.0	1.0	False	False										PPIL6	-
chr6	ENSG00000185250.11	109680870	0.0237098625910463	0.0494245983815959	False	False	109680885	A	T	0.029166434150387364	0.06334546446232422	0.6456062522881715	8.0	0.46043445095796226	0.09813708890169537	1.6608774482275679	14.0	1.0	False	False										PPIL6	-
chr6	ENSG00000112367.6	109913065	0.0715320640723554	0.0584858784654516	False	False	109913075	A	T	0.10557006501042727	0.06766115745818964	0.12015865769493457	41.0	1.5602757767728548	0.017976344415811522	2.3828979720399603	19.0	0.6733259327728851	False	False										FIG4	+
chr6	ENSG00000112367.6	109927457	0.0038073907905663102	0.0190331170095328	False	False	109927504	AGAT	ATCT	0.029961341781055955	0.06347155566887369	0.6373107388598738	9.0	0.472043602292687	0.017976344415811522	2.3828979720399603	19.0	0.6733259327728851	False	False										FIG4	+
chr6	ENSG00000112367.6	109928972	0.0160475020068934	0.0382042935005183	False	False	109929008	GT	AC	0.06655598285134648	0.06727049539483693	0.3235648772025393	37.0	0.9893785152124019	0.017976344415811522	2.3828979720399603	19.0	0.6733259327728851	False	False										FIG4	+
chr6	ENSG00000112367.6	109945066	0.00105792538879874	0.0470654890347962	False	False	109945108	AC	GT	0.0547126506557955	0.06956894065720773	0.4325063389332444	51.0	0.7864522607205601	0.017976344415811522	2.3828979720399603	19.0	0.6733259327728851	False	False										FIG4	+
chr6	ENSG00000112367.6	109954066	-0.00807166589682722	0.0235796044954343	False	False	109954113	AGAT	ATCT	0.03522555344547893	0.06547152053870474	0.5910708245394829	24.0	0.5380286444493781	0.017976344415811522	2.3828979720399603	19.0	0.6733259327728851	False	False										FIG4	+
chr6	ENSG00000112367.6	109974876	0.0640314043778781	0.05827634536361	False	False	109974888	T	A	0.11452493723209542	0.0682283913802718	0.09471266342087024	45.0	1.6785525045400709	0.017976344415811522	2.3828979720399603	19.0	0.6733259327728851	False	False										FIG4	+
chr6	ENSG00000112367.6	109978753	0.00012422298863648898	0.027633040096037998	False	False	109978764	T	A	0.052783530599344666	0.0697456668431974	0.4500385046110768	52.0	0.7568001424090316	0.017976344415811522	2.3828979720399603	19.0	0.6733259327728851	False	False										FIG4	+
chr6	ENSG00000112367.6	109988505	-0.0907078212702164	0.0566196047263001	False	False	109988515	T	A	-0.12272656165221145	0.06379649304673493	0.05556278786191393	15.0	1.9237195618622256	0.017976344415811522	2.3828979720399603	19.0	0.6733259327728851	False	False										FIG4	+
chr6	ENSG00000112367.6	110019393	0.0042300466504879295	0.0182606902111524	False	False	110019419	T	A	0.05401516829857849	0.06841884132209215	0.4307106375893573	44.0	0.7894779749965923	0.017976344415811522	2.3828979720399603	19.0	0.6733259327728851	False	False										FIG4	+
chr6	ENSG00000112367.6	110032113	-0.0327446679527363	0.0440460157215856	False	False	110032124	A	T	0.06741091950520535	0.06696293744066391	0.3151797525199214	35.0	1.006690000195084	0.017976344415811522	2.3828979720399603	19.0	0.6733259327728851	False	False										FIG4	+
chr6	ENSG00000112367.6	110046007	0.0719835813453971	0.06166706199113701	False	False	110046053	GT	AC	0.15866849708113054	0.06797073206331393	0.020516823505344887	46.0	2.3343649871731955	0.017976344415811522	2.3828979720399603	19.0	0.6733259327728851	False	False										FIG4	+
chr6	ENSG00000112367.6	110070259	0.0216325767201284	0.0446607797394856	False	False	110070307	GT	AC	0.1062666630395151	0.06719111284482676	0.11519356007162135	38.0	1.5815583124055501	0.017976344415811522	2.3828979720399603	19.0	0.6733259327728851	False	False										FIG4	+
chr6	ENSG00000112367.6	110086099	-0.00826560767345563	0.0206825440578928	False	False	110086137	GTTTTT	AAAAAC	0.02551727924562492	0.06335178980047282	0.6874505018155794	8.0	0.4027870297901903	0.017976344415811522	2.3828979720399603	19.0	0.6733259327728851	False	False										FIG4	+
chr6	ENSG00000112367.6	110124818	-0.0133676397117689	0.0232409408902157	False	False	110124834	T	A	-0.024240107952414432	0.06310089363515871	0.7011936865761582	6.0	0.384148409887309	0.017976344415811522	2.3828979720399603	19.0	0.6733259327728851	False	False										FIG4	+
chr6	ENSG00000112367.6	110163519	-0.0036462375164627	0.0198336413677321	False	False	110163557	AC	GT	0.03746466838465691	0.0694560090374809	0.5901896315233952	50.0	0.5394013981488579	0.017976344415811522	2.3828979720399603	19.0	0.6733259327728851	False	False										FIG4	+
chr6	ENSG00000112367.6	110166862	0.00777609778266675	0.0176951956437046	False	False	110166872	A	T	0.029933431653943767	0.06438679762320736	0.6424227241873901	16.0	0.4649001465970512	0.017976344415811522	2.3828979720399603	19.0	0.6733259327728851	False	False										FIG4	+
chr6	ENSG00000112367.6	110204380	0.0174367970518953	0.0262851371482712	False	False	110204400	AAAT	ATTT	0.13386407610800574	0.06292854399800349	0.034387354575824564	9.0	2.1272393671185656	0.017976344415811522	2.3828979720399603	19.0	0.6733259327728851	False	False										FIG4	+
chr6	ENSG00000112367.6	110221085	-0.00141714988295175	0.0149753485892622	False	False	110221096	A	T	-0.033413233359759764	0.06769072801942826	0.6220742576055602	39.0	0.49361610278692325	0.017976344415811522	2.3828979720399603	19.0	0.6733259327728851	False	False										FIG4	+
chr6	ENSG00000112378.11	138356089	-0.00274216696356386	0.0178225604699876	False	False	138356128	AC	GT	-0.00434535709998751	0.07018557799843045	0.9506935126485028	54.0	0.06191239317121082	0.08440228936425484	1.733222099648183	12.0	1.0	False	False										PERP	-
chr6	ENSG00000112378.11	138370670	-0.0194319340812614	0.0290922897516453	False	False	138370680	T	A	-0.05509459548844516	0.06641797741322421	0.4076893146796725	31.0	0.8295132979685633	0.08440228936425484	1.733222099648183	12.0	1.0	False	False										PERP	-
chr6	ENSG00000112378.11	138398051	-9.98108680559245e-05	0.0178109654148167	False	False	138398062	A	T	-0.05750872464680658	0.06824545949052158	0.4003511970669278	43.0	0.8426747372811492	0.08440228936425484	1.733222099648183	12.0	1.0	False	False										PERP	-
chr6	ENSG00000112378.11	138411805	0.0590762068324279	0.0376384516991242	True	False	138411824	AAAC	GTTT	0.042979200870947566	0.0624422479517479	0.4918850852834638	1.0	0.6883032286755538	0.08440228936425484	1.733222099648183	12.0	1.0	False	False										PERP	-
chr6	ENSG00000112378.11	138414522	0.0198569663478057	0.0526774981009587	False	False	138414532	T	A	-0.07848110918933912	0.06489367821644386	0.2277270554428409	21.0	1.2093798863978131	0.08440228936425484	1.733222099648183	12.0	1.0	False	False										PERP	-
chr6	ENSG00000112378.11	138421680	0.00453852889717623	0.0192006874377107	False	False	138421712	GT	AC	0.022668950757501683	0.06709835857713464	0.7357980592209861	35.0	0.3378465768494472	0.08440228936425484	1.733222099648183	12.0	1.0	False	False										PERP	-
chr6	ENSG00000112378.11	138439559	9.16363136471018e-05	0.0159202626896041	False	False	138439573	A	T	0.0033024241434657523	0.06523245158970573	0.9596669626128412	22.0	0.050625479542561067	0.08440228936425484	1.733222099648183	12.0	1.0	False	False										PERP	-
chr6	ENSG00000112378.11	138469029	-0.00885539592991066	0.0388722689269061	False	False	138469062	GT	AC	0.028715586403574037	0.0723276219420936	0.6917952355141297	66.0	0.397021022294416	0.08440228936425484	1.733222099648183	12.0	1.0	False	False										PERP	-
chr6	ENSG00000112378.11	138471560	0.0144056280367294	0.0293137718413365	False	False	138471596	AC	GT	0.11379061024856585	0.06565264213493675	0.08440228936425484	28.0	1.733222099648183	0.08440228936425484	1.733222099648183	12.0	1.0	True	False	138518244.0	0.05392585438237407	0.21247419273902587	chr6:138518244						PERP	-
chr6	ENSG00000112378.11	138480981	-0.0022965104468887602	0.0211086501363762	False	False	138480991	T	A	-0.03685306120310156	0.0673741875268928	0.584939446898662	37.0	0.5469908069524616	0.08440228936425484	1.733222099648183	12.0	1.0	False	False										PERP	-
chr6	ENSG00000112378.11	138498190	-0.00044789388129932696	0.0148883473615979	False	False	138498235	ATTT	AAAT	-0.008451926159992537	0.06950232210155377	0.9033287241551096	50.0	0.12160638528944327	0.08440228936425484	1.733222099648183	12.0	1.0	False	False										PERP	-
chr6	ENSG00000112378.11	138524288	-0.00637873065874554	0.017227569951821	False	False	138524314	GT	AC	-0.025892643821252267	0.06309827821051261	0.6818961908999639	6.0	0.41035420546449036	0.08440228936425484	1.733222099648183	12.0	1.0	False	False										PERP	-
chr6	ENSG00000155115.6	111321250	-0.0152113753118377	0.0263988921214744	False	False	111321276	T	A	-0.0956902598784532	0.06245765098049695	0.1267466629412367	3.0	1.5320822729681824	0.04243025242567023	2.0401504590161417	17.0	1.0	False	False										GTF3C6	+
chr6	ENSG00000155115.6	111335238	0.00880202431315863	0.0271616083192542	False	False	111335249	T	A						0.04243025242567023	2.0401504590161417	17.0	1.0	False	False										GTF3C6	+
chr6	ENSG00000155115.6	111337797	0.00546591513039606	0.0167166350822745	False	False	111337816	A	T	0.002628910995397141	0.06711537359722057	0.9687900322891888	35.0	0.039170026992236116	0.04243025242567023	2.0401504590161417	17.0	1.0	False	False										GTF3C6	+
chr6	ENSG00000155115.6	111339406	0.00654719867844809	0.0174524711643785	False	False	111339446	AGAGGG	CCCTCT	0.02147163079266403	0.06494200493147262	0.7412177654538704	20.0	0.33062777805091	0.04243025242567023	2.0401504590161417	17.0	1.0	False	False										GTF3C6	+
chr6	ENSG00000155115.6	111341121	0.00545504071738185	0.018522528707205003	False	False	111341135	T	A	-0.022412150138054702	0.06786737186391678	0.7415413488216518	40.0	0.3302345371940154	0.04243025242567023	2.0401504590161417	17.0	1.0	False	False										GTF3C6	+
chr6	ENSG00000155115.6	111345190	0.0025091952176175	0.015894685505448997	False	False	111345202	A	T	-0.009575200178693608	0.0671125287219038	0.8866772072688007	35.0	0.1426738101073594	0.04243025242567023	2.0401504590161417	17.0	1.0	False	False										GTF3C6	+
chr6	ENSG00000155115.6	111367590	-0.000666483051739192	0.0189553361066552	False	False	111367626	GT	AC	0.0007896745523878709	0.06741996522524459	0.9906653897312976	37.0	0.011712770093393445	0.04243025242567023	2.0401504590161417	17.0	1.0	False	False										GTF3C6	+
chr6	ENSG00000155115.6	111375882	-0.00056195844421605	0.0200410548803919	False	False	111375924	AC	GT	-0.047815300676415866	0.06673888674947344	0.4744577391719517	33.0	0.7164533753148515	0.04243025242567023	2.0401504590161417	17.0	1.0	False	False										GTF3C6	+
chr6	ENSG00000155115.6	111388627	-0.0021396618725823603	0.0151100782988159	False	False	111388648	GTTT	AAAC	0.011974693155312828	0.06324101854726366	0.8499720682722719	7.0	0.18935009951434367	0.04243025242567023	2.0401504590161417	17.0	1.0	False	False										GTF3C6	+
chr6	ENSG00000155115.6	111184122	0.0192617934736274	0.024929251459219	False	False	111184164	GTTT	AAAC	0.06062794991701405	0.06250723100723317	0.33299798283979354	2.0	0.969934980962416	0.04243025242567023	2.0401504590161417	17.0	1.0	False	False										GTF3C6	+
chr6	ENSG00000155115.6	111188340	-0.0075408353503313595	0.0199022780597587	False	False	111188369	T	A	-0.08092821286295349	0.06845500603146537	0.23844654488325934	45.0	1.1822102948286177	0.04243025242567023	2.0401504590161417	17.0	1.0	False	False										GTF3C6	+
chr6	ENSG00000155115.6	111246991	-0.0077964587781575905	0.0237381536421267	False	False	111247018	GT	AC	-0.11853105302331267	0.06901481985598835	0.08738842923950915	50.0	1.7174724685313778	0.04243025242567023	2.0401504590161417	17.0	1.0	False	False										GTF3C6	+
chr6	ENSG00000155115.6	111252446	-0.012191534564417	0.0250199622933431	False	False	111252456	A	T	-0.10567649845744308	0.06445741469802889	0.10243489590530848	19.0	1.6394777691987492	0.04243025242567023	2.0401504590161417	17.0	1.0	False	False										GTF3C6	+
chr6	ENSG00000155115.6	111255426	0.0198261529367483	0.0336881317766717	False	False	111255437	A	T	-0.03607742743221287	0.06996842492453971	0.6066751086251512	53.0	0.5156244044527519	0.04243025242567023	2.0401504590161417	17.0	1.0	False	False										GTF3C6	+
chr6	ENSG00000155115.6	111281955	-0.065330835436291	0.0434571505830805	False	False	111281966	A	T	-0.11768328223781505	0.06679985114872658	0.07949762564999932	36.0	1.761729707687507	0.04243025242567023	2.0401504590161417	17.0	1.0	False	False										GTF3C6	+
chr6	ENSG00000155115.6	111285437	0.0525818853229805	0.0455883192625858	False	False	111285465	T	A	0.10271634067083543	0.063164191869388	0.10518136356528042	9.0	1.626179923005016	0.04243025242567023	2.0401504590161417	17.0	1.0	False	False										GTF3C6	+
chr6	ENSG00000155115.6	111300942	0.0704670294572843	0.0333648022821945	True	False	111300978	ATTT	AAAT	0.1080242039527086	0.06300158636876901	0.08765791072550799	8.0	1.7146267289272272	0.04243025242567023	2.0401504590161417	17.0	1.0	False	False										GTF3C6	+
chr6	ENSG00000197498.8	111321250	-0.225024283107258	0.058688431461077994	False	False	111321276	T	A	-0.30490255859056425	0.059757858830349016	6.575573081810091e-07	3.0	5.102300593737379	2.645597669677669e-07	5.29952610971998	16.0	7.351595849278664e-05	False	False										RPF2	+
chr6	ENSG00000197498.8	111335238	-0.0234797810594403	0.0317609209739618	False	False	111335249	T	A						2.645597669677669e-07	5.29952610971998	16.0	7.351595849278664e-05	False	False										RPF2	+
chr6	ENSG00000197498.8	111337797	-0.0178392642711086	0.0385518991852303	False	False	111337816	A	T	-0.17535314183014875	0.06607568945658826	0.008534141157232115	35.0	2.653822355427041	2.645597669677669e-07	5.29952610971998	16.0	7.351595849278664e-05	False	False										RPF2	+
chr6	ENSG00000197498.8	111339406	-0.0478444184865095	0.0676713883889833	False	False	111339446	AGAGGG	CCCTCT	-0.20567554101980828	0.06356821552146286	0.0013874545723373884	20.0	3.2355091193391297	2.645597669677669e-07	5.29952610971998	16.0	7.351595849278664e-05	False	False										RPF2	+
chr6	ENSG00000197498.8	111341121	-0.00660677395060271	0.0207268624667685	False	False	111341135	T	A	-0.11197020985037807	0.06745753646773077	0.0983865803856627	40.0	1.659862125322951	2.645597669677669e-07	5.29952610971998	16.0	7.351595849278664e-05	False	False										RPF2	+
chr6	ENSG00000197498.8	111345190	-0.0129626905388687	0.0217532761791984	False	False	111345202	A	T	-0.08971810382690999	0.06684494165253038	0.18090787328683428	35.0	1.3421823941933797	2.645597669677669e-07	5.29952610971998	16.0	7.351595849278664e-05	False	False										RPF2	+
chr6	ENSG00000197498.8	111367590	-0.0704323076757004	0.0372041478021567	False	False	111367626	GT	AC	-0.08556185218267308	0.067172747769906	0.20409309964485495	37.0	1.2737584068431627	2.645597669677669e-07	5.29952610971998	16.0	7.351595849278664e-05	False	False										RPF2	+
chr6	ENSG00000197498.8	111375882	0.0910996289863203	0.0369307626399747	False	False	111375924	AC	GT	0.11510977372466752	0.06637117422365034	0.0842345633174249	33.0	1.7343338440387264	2.645597669677669e-07	5.29952610971998	16.0	7.351595849278664e-05	False	False										RPF2	+
chr6	ENSG00000197498.8	111388627	-0.0335747357643429	0.0322514157528839	False	False	111388648	GTTT	AAAC	-0.02884215290192237	0.06321924169795089	0.6486247854175846	7.0	0.4562242780406084	2.645597669677669e-07	5.29952610971998	16.0	7.351595849278664e-05	False	False										RPF2	+
chr6	ENSG00000197498.8	111405942	-0.0190735339851189	0.0253271077037515	False	False	111405953	A	T	-0.0980097243480858	0.06694341819414956	0.1445962938637123	36.0	1.4640681188976281	2.645597669677669e-07	5.29952610971998	16.0	7.351595849278664e-05	False	False										RPF2	+
chr6	ENSG00000197498.8	111233208	-0.13705534536667	0.0538179430657411	False	False	111233233	ATT	AAT	-0.2035648397205128	0.06319814593896855	0.0014538987978283766	17.0	3.221057148054606	2.645597669677669e-07	5.29952610971998	16.0	7.351595849278664e-05	False	False										RPF2	+
chr6	ENSG00000197498.8	111246991	-0.173275908361855	0.0513124955434914	False	False	111247018	GT	AC	-0.2604949383155926	0.06710516611544477	0.00013934784908229618	50.0	3.8818909689821584	2.645597669677669e-07	5.29952610971998	16.0	7.351595849278664e-05	False	False										RPF2	+
chr6	ENSG00000197498.8	111255426	0.00621454772137204	0.0314773064166853	False	False	111255437	A	T	-0.06255631979983553	0.06987687725399658	0.3717158438463123	53.0	0.8952363393751636	2.645597669677669e-07	5.29952610971998	16.0	7.351595849278664e-05	False	False										RPF2	+
chr6	ENSG00000197498.8	111281955	-0.106790804513967	0.0549324307273361	False	False	111281966	A	T	-0.09033296419446027	0.06699226522449292	0.17890718188707766	36.0	1.3484088631986397	2.645597669677669e-07	5.29952610971998	16.0	7.351595849278664e-05	False	False										RPF2	+
chr6	ENSG00000197498.8	111285437	0.15471113560752697	0.0446017553602617	False	False	111285465	T	A	0.1563159386216793	0.06271946395338594	0.013345447561505156	9.0	2.4923034855313126	2.645597669677669e-07	5.29952610971998	16.0	7.351595849278664e-05	False	False										RPF2	+
chr6	ENSG00000197498.8	111300942	0.0365655473318371	0.0430873782268509	False	False	111300978	ATTT	AAAT	-0.0886109612973012	0.06312313769293061	0.16163047948002612	8.0	1.4037794149010603	2.645597669677669e-07	5.29952610971998	16.0	7.351595849278664e-05	False	False										RPF2	+
chr6	ENSG00000112406.4	139360363	-0.000504084410359346	0.0151713409833365	False	False	139360377	A	T	-0.008356930779571291	0.06311723619434326	0.8947713775090671	6.0	0.13240330666316885	0.10780566266441566	1.6142155584985742	12.0	1.0	False	False										HECA	+
chr6	ENSG00000112406.4	139384028	0.00428453859148292	0.018535941969147998	False	False	139384063	A	T	-0.011254783471609978	0.06536790457153019	0.8634479914296096	23.0	0.1721759867534716	0.10780566266441566	1.6142155584985742	12.0	1.0	False	False										HECA	+
chr6	ENSG00000112406.4	139404636	-0.00594362301881715	0.022081092181566005	False	False	139404672	ACAT	ATGT	0.0056375762090679574	0.06262143395927333	0.9283369834335594	2.0	0.09002630333783843	0.10780566266441566	1.6142155584985742	12.0	1.0	False	False										HECA	+
chr6	ENSG00000112406.4	139418228	-0.0057390092620974295	0.0229821717346105	False	False	139418267	GT	AC	-0.08441616448120344	0.06527833807128401	0.19723201121010892	24.0	1.2931726967224701	0.10780566266441566	1.6142155584985742	12.0	1.0	False	False										HECA	+
chr6	ENSG00000112406.4	139450049	-0.00619052158576586	0.0304119510462803	False	False	139450066	GTT	AAC	-0.044225281079869096	0.06243884897546152	0.4794049463374351	1.0	0.7082975071697692	0.10780566266441566	1.6142155584985742	12.0	1.0	False	False										HECA	+
chr6	ENSG00000112406.4	139471729	-2.94230633647067e-05	0.0223545480462806	False	False	139471742	AT	AT						0.10780566266441566	1.6142155584985742	12.0	1.0	False	False										HECA	+
chr6	ENSG00000112406.4	139485186	-0.0280970016707393	0.0345761926672339	True	False	139485237	AC	GT	-0.04310578677498021	0.0675109289696813	0.5238148364614881	38.0	0.6385008684199669	0.10780566266441566	1.6142155584985742	12.0	1.0	False	False										HECA	+
chr6	ENSG00000112406.4	139512242	-0.0320291303581167	0.0490629265683934	False	False	139512253	T	A	-0.08423448304035132	0.06327438175565364	0.1843268130226941	9.0	1.3312573067191584	0.10780566266441566	1.6142155584985742	12.0	1.0	False	False										HECA	+
chr6	ENSG00000112406.4	139514100	-0.0013236671401072198	0.0189165598055497	False	False	139514135	A	T	-0.06688389520040032	0.06593388724452616	0.311458445084909	28.0	1.0144084930462374	0.10780566266441566	1.6142155584985742	12.0	1.0	False	False										HECA	+
chr6	ENSG00000112406.4	139523489	0.00259348068931686	0.032413874182022004	False	False	139523510	ATTTTT	AAAAAT	-0.03583590015782205	0.06245985549046802	0.5666454839661275	1.0	0.5737429245780269	0.10780566266441566	1.6142155584985742	12.0	1.0	False	False										HECA	+
chr6	ENSG00000112406.4	139525192	0.0019272002635333698	0.020762627423738998	False	False	139525204	T	A	0.06981518956979321	0.06621037886968742	0.2928003360189993	30.0	1.054444797955327	0.10780566266441566	1.6142155584985742	12.0	1.0	False	False										HECA	+
chr6	ENSG00000112406.4	139550460	0.00328087731333489	0.0166137854560549	False	False	139550474	ATTT	AAAT	0.05558965944167027	0.06289667105037339	0.3776330291177487	5.0	0.8838251454858239	0.10780566266441566	1.6142155584985742	12.0	1.0	False	False										HECA	+
chr6	ENSG00000112406.4	139575453	-0.00944238120947094	0.0227848708733135	False	False	139575477	GT	AC	-0.10406593256531388	0.06446842369807687	0.10780566266441566	19.0	1.6142155584985742	0.10780566266441566	1.6142155584985742	12.0	1.0	True	False	139422251.0	0.10701541766339187	0.2767454447906179	chr6:139422251						HECA	+
chr6	ENSG00000146386.7	139384028	0.0255346678898444	0.0335298453210711	False	False	139384063	A	T	0.04523051145437376	0.0653051417732465	0.4892457359704203	23.0	0.6926026071794442	0.0018824654636899504	3.141501672540342	14.0	0.1151343651383368	False	False										ABRACL	+
chr6	ENSG00000146386.7	139404636	-0.027711845315977996	0.028132048005762002	False	False	139404672	ACAT	ATGT	-0.10041622889400677	0.06230590507924546	0.10827191094643517	2.0	1.6116647172734215	0.0018824654636899504	3.141501672540342	14.0	0.1151343651383368	False	False										ABRACL	+
chr6	ENSG00000146386.7	139418228	0.00549615294756961	0.0208129032148247	False	False	139418267	GT	AC	0.01048741045152668	0.06550857540503116	0.8729471649241201	24.0	0.16009217704223241	0.0018824654636899504	3.141501672540342	14.0	0.1151343651383368	False	False										ABRACL	+
chr6	ENSG00000146386.7	139450049	0.107894611261165	0.0299001025209656	True	True	139450066	GTT	AAC	0.16607843921687368	0.06163203408217668	0.007511994448353257	1.0	2.6946772354687183	0.0018824654636899504	3.141501672540342	14.0	0.1151343651383368	False	False										ABRACL	+
chr6	ENSG00000146386.7	139268173	-0.0166394042006114	0.0324684086030684	False	False	139268213	CT	AG	0.03109275559587212	0.06816645975194655	0.6487570225437005	42.0	0.45612982849654654	0.0018824654636899504	3.141501672540342	14.0	0.1151343651383368	False	False										ABRACL	+
chr6	ENSG00000146386.7	139270865	-0.0912392632516493	0.0348120977818821	False	False	139270876	A	T	-0.10236725702792766	0.06602365564216339	0.1224233886888902	30.0	1.5504633306392515	0.0018824654636899504	3.141501672540342	14.0	0.1151343651383368	False	False										ABRACL	+
chr6	ENSG00000146386.7	139284246	0.0232756196541004	0.0284328368265655	False	False	139284291	AAAT	ATTT	-0.0008315740778264175	0.06249997839013849	0.9893946706797768	1.0	0.013305189845595639	0.0018824654636899504	3.141501672540342	14.0	0.1151343651383368	False	False										ABRACL	+
chr6	ENSG00000146386.7	139303042	0.0364429574009625	0.0274004149363645	False	False	139303064	AAAC	GTTT	0.0255823049479242	0.06260193399485578	0.683139210811513	2.0	0.40865039329338276	0.0018824654636899504	3.141501672540342	14.0	0.1151343651383368	False	False										ABRACL	+
chr6	ENSG00000146386.7	139309045	0.0351435236205871	0.0283851388294752	False	False	139309102	CCGGCT	AGCCGG	0.04442855816908978	0.06382457153405875	0.4870233455941978	12.0	0.6961042918303233	0.0018824654636899504	3.141501672540342	14.0	0.1151343651383368	False	False										ABRACL	+
chr6	ENSG00000146386.7	139313316	0.0339314594899772	0.0309847391638074	False	False	139313358	AC	GT	0.04576185928726899	0.07099245415281302	0.5199314124972347	59.0	0.6446017373728967	0.0018824654636899504	3.141501672540342	14.0	0.1151343651383368	False	False										ABRACL	+
chr6	ENSG00000146386.7	139323732	-0.0713271836966145	0.0446564616663714	False	False	139323748	AAC	GTT	-0.060474655453777525	0.06275439345115141	0.3361305414085097	4.0	0.9636720574927004	0.0018824654636899504	3.141501672540342	14.0	0.1151343651383368	False	False										ABRACL	+
chr6	ENSG00000146386.7	139339976	-0.0507880301052402	0.0428897851909639	False	False	139339999	AGGG	CCCT	-0.15922696379617976	0.0644005673954206	0.014128323233643403	22.0	2.4724465984674238	0.0018824654636899504	3.141501672540342	14.0	0.1151343651383368	False	False										ABRACL	+
chr6	ENSG00000146386.7	139343176	0.00323679847303753	0.0170641144276612	False	False	139343214	A	T	0.07128770478913853	0.06694484966786908	0.2880906186980716	35.0	1.0648721319536227	0.0018824654636899504	3.141501672540342	14.0	0.1151343651383368	False	False										ABRACL	+
chr6	ENSG00000164440.10	139471729	-0.00161466261982924	0.0250251715973973	False	False	139471742	AT	AT						0.1365659215231395	1.4940650499703152	18.0	1.0	False	False										TXLNB	-
chr6	ENSG00000164440.10	139485186	-0.0096266422300718	0.0211877955407727	False	False	139485237	AC	GT	-0.04255803213893476	0.06751251579892294	0.52910812423407	38.0	0.6303724818326755	0.1365659215231395	1.4940650499703152	18.0	1.0	False	False										TXLNB	-
chr6	ENSG00000164440.10	139512242	0.00864487972966965	0.0196125935875253	False	False	139512253	T	A	0.0804416531958519	0.06329428006411926	0.2049496907876389	9.0	1.2709150513184093	0.1365659215231395	1.4940650499703152	18.0	1.0	False	False										TXLNB	-
chr6	ENSG00000164440.10	139514100	-0.00542207456579363	0.0230447517737917	False	False	139514135	A	T	-0.0686048872305202	0.06592616517917464	0.299143727148614	28.0	1.0406321533197829	0.1365659215231395	1.4940650499703152	18.0	1.0	False	False										TXLNB	-
chr6	ENSG00000164440.10	139523489	0.00956790982328115	0.021032555902633	False	False	139523510	ATTTTT	AAAAAT	0.0755367997296529	0.0623214384225608	0.2266100892096123	1.0	1.2120516092309583	0.1365659215231395	1.4940650499703152	18.0	1.0	False	False										TXLNB	-
chr6	ENSG00000164440.10	139525192	-0.00429280583505994	0.0163501741743535	False	False	139525204	T	A	-0.03928391183992807	0.06632109764155965	0.5542198166445746	30.0	0.5923290361121991	0.1365659215231395	1.4940650499703152	18.0	1.0	False	False										TXLNB	-
chr6	ENSG00000164440.10	139550460	0.0033029111017710898	0.0190106613423498	False	False	139550474	ATTT	AAAT	0.033120027501951275	0.0629595191114033	0.5993142037028812	5.0	0.5260527394332105	0.1365659215231395	1.4940650499703152	18.0	1.0	False	False										TXLNB	-
chr6	ENSG00000164440.10	139575453	0.0639897893430117	0.043701113734775	True	False	139575477	GT	AC	0.013577419924661159	0.0648143973809025	0.8342515415843984	19.0	0.2094815422701397	0.1365659215231395	1.4940650499703152	18.0	1.0	False	False										TXLNB	-
chr6	ENSG00000164440.10	139618029	-0.00517563235687439	0.033379401463559	False	False	139618052	AAAC	GTTT						0.1365659215231395	1.4940650499703152	18.0	1.0	False	False										TXLNB	-
chr6	ENSG00000164440.10	139641779	0.00577797265698365	0.0182042014274739	False	False	139641790	T	A	0.07401453753355171	0.06723506418237225	0.2721725988866061	37.0	1.100832406923721	0.1365659215231395	1.4940650499703152	18.0	1.0	False	False										TXLNB	-
chr6	ENSG00000164440.10	139652070	0.00262890055223342	0.015617618713413	False	False	139652080	A	T	0.008500289843134355	0.0629918029774632	0.8927648240394062	5.0	0.13494279321034094	0.1365659215231395	1.4940650499703152	18.0	1.0	False	False										TXLNB	-
chr6	ENSG00000164440.10	139661058	0.00493155317190669	0.0174039347507984	False	False	139661097	GT	AC	0.027186561433119063	0.0691458790379466	0.6945895997803989	48.0	0.39317688648081744	0.1365659215231395	1.4940650499703152	18.0	1.0	False	False										TXLNB	-
chr6	ENSG00000164440.10	139662678	-0.0022640275754867603	0.0216707669331233	False	False	139662692	AT	AT	-0.09933270632966618	0.06648486043605649	0.1365659215231395	33.0	1.4940650499703152	0.1365659215231395	1.4940650499703152	18.0	1.0	True	False	139646618.0	0.13862793918726146	0.31145754391318625	chr6:139646618						TXLNB	-
chr6	ENSG00000164440.10	139668544	-0.00112581358166501	0.0196054709090236	False	False	139668569	GTT	AAC						0.1365659215231395	1.4940650499703152	18.0	1.0	False	False										TXLNB	-
chr6	ENSG00000164440.10	139672845	0.0170869028267277	0.0245188298539578	False	False	139672868	AAAC	GTTT	0.08508959613363164	0.06289052527877229	0.17727954757225536	6.0	1.3529795745298425	0.1365659215231395	1.4940650499703152	18.0	1.0	False	False										TXLNB	-
chr6	ENSG00000164440.10	139681646	0.00687237268676471	0.020195475945418997	False	False	139681657	A	T	0.007368190835480378	0.0680395347275654	0.9138639723836466	41.0	0.10829278690665772	0.1365659215231395	1.4940650499703152	18.0	1.0	False	False										TXLNB	-
chr6	ENSG00000164440.10	139683980	-0.0260345027368787	0.0275590477224671	False	False	139684018	GT	AC	-0.014757080401007832	0.06427543483361077	0.8186033026517369	15.0	0.2295912962581949	0.1365659215231395	1.4940650499703152	18.0	1.0	False	False										TXLNB	-
chr6	ENSG00000164440.10	139691939	0.00478148497321143	0.0239631504593857	False	False	139691951	AG	CT	0.062492376881637286	0.06870828170974445	0.3641071665600929	46.0	0.9095319418062873	0.1365659215231395	1.4940650499703152	18.0	1.0	False	False										TXLNB	-
chr6	ENSG00000164440.10	139704218	0.000431238710446326	0.014595537822525	False	False	139704230	T	A	0.02206672926062848	0.06694864705779185	0.7420064734082346	34.0	0.3296067990975216	0.1365659215231395	1.4940650499703152	18.0	1.0	False	False										TXLNB	-
chr6	ENSG00000164440.10	139705252	0.00233400356553688	0.0172735764320354	False	False	139705277	GTTT	AAAC	0.07207220980707528	0.06233746354813718	0.24869269721274195	1.0	1.156162052558024	0.1365659215231395	1.4940650499703152	18.0	1.0	False	False										TXLNB	-
chr6	ENSG00000164440.10	139708410	-0.0013864202372315302	0.0186394081679104	False	False	139708421	T	A	0.013306909245793443	0.06803535730311576	0.845116408903515	41.0	0.19558814377218003	0.1365659215231395	1.4940650499703152	18.0	1.0	False	False										TXLNB	-
chr6	ENSG00000135521.8	144069207	0.00468439152042332	0.0234633446758081	False	False	144069217	T	A	-0.01778231715579861	0.06481012309391013	0.7840339855474177	19.0	0.27437561150797324	0.07647554151059219	1.780817038249277	7.0	0.8984415465179957	False	False										LTV1	+
chr6	ENSG00000135521.8	144072929	-0.0022727289936956	0.0155322133597957	False	False	144072962	AC	GT	-0.03800689081268459	0.06962296087375837	0.5857281491159667	51.0	0.5458959276609822	0.07647554151059219	1.780817038249277	7.0	0.8984415465179957	False	False										LTV1	+
chr6	ENSG00000135521.8	144079101	-0.00373423945126176	0.0261628002254095	False	False	144079126	AC	GT	-0.11000977848969402	0.06655850956624586	0.09977299876370473	34.0	1.6528281538546323	0.07647554151059219	1.780817038249277	7.0	0.8984415465179957	False	False										LTV1	+
chr6	ENSG00000135521.8	144104143	0.0156415119685841	0.0364057306047407	False	False	144104189	GT	AC	0.12555565583982226	0.07050452300437116	0.07647554151059219	59.0	1.780817038249277	0.07647554151059219	1.780817038249277	7.0	0.8984415465179957	True	False	144251682.0	0.13794951116871862	0.3107243638174592	chr6:144251682						LTV1	+
chr6	ENSG00000135521.8	144117512	0.0028651359099726	0.0159771029576313	False	False	144117555	CTTT	AAAG	0.026939850779322292	0.06297121553434527	0.6691532627131627	5.0	0.42781214481446633	0.07647554151059219	1.780817038249277	7.0	0.8984415465179957	False	False										LTV1	+
chr6	ENSG00000135521.8	144130852	0.00200971213997303	0.017559717894773997	False	False	144130868	AT	AT	0.035568948064230915	0.06575353594210774	0.5890677744378424	26.0	0.540943502955451	0.07647554151059219	1.780817038249277	7.0	0.8984415465179957	False	False										LTV1	+
chr6	ENSG00000135521.8	144265848	-0.0473843743102001	0.0376691120663411	True	False	144265867	AT	AT						0.07647554151059219	1.780817038249277	7.0	0.8984415465179957	False	False										LTV1	+
chr6	ENSG00000135521.8	144269902	0.00579566752500621	0.0180819253488992	False	False	144269930	AAC	GTT	0.07739537475983277	0.06305584686500641	0.2208230495710776	7.0	1.227409964464124	0.07647554151059219	1.780817038249277	7.0	0.8984415465179957	False	False										LTV1	+
chr6	ENSG00000118491.7	144104143	0.0351805769790221	0.0740595256877138	False	False	144104189	GT	AC										False	False										ZC2HC1B	+
chr6	ENSG00000118491.7	144117512	-0.0300647498797682	0.0369140200719564	True	False	144117555	CTTT	AAAG										False	False										ZC2HC1B	+
chr6	ENSG00000118491.7	144130852	-0.0028973557359141897	0.0226001113168206	False	False	144130868	AT	AT										False	False										ZC2HC1B	+
chr6	ENSG00000118491.7	144265848	0.00197028247113277	0.0251861685706404	False	False	144265867	AT	AT										False	False										ZC2HC1B	+
chr6	ENSG00000118491.7	144269902	-0.0009300551240893971	0.0223320771494727	False	False	144269930	AAC	GTT										False	False										ZC2HC1B	+
chr6	ENSG00000118491.7	144290947	-0.008231384610767441	0.0342378156614323	False	False	144290958	T	A										False	False										ZC2HC1B	+
chr6	ENSG00000118491.7	144292233	0.0175755175421827	0.0421171524816058	False	False	144292243	T	A										False	False										ZC2HC1B	+
chr6	ENSG00000118491.7	144322312	-0.0148162575055052	0.0520282503141811	False	False	144322330	A	T										False	False										ZC2HC1B	+
chr6	ENSG00000118491.7	144325322	-0.00151346566980612	0.0271511517548831	False	False	144325335	T	A										False	False										ZC2HC1B	+
chr6	ENSG00000118491.7	144348361	0.0102555542110267	0.0250456691733428	False	False	144348432	AAAG	CTTT										False	False										ZC2HC1B	+
chr6	ENSG00000112425.9	145727118	-0.00489241055482513	0.0391219836672572	False	False	145727173	AC	GT	0.011501761742608928	0.06835407095591894	0.8665318416057258	43.0	0.16826739917255745	0.1547487030853039	1.4281743735516337	21.0	1.0	False	False										EPM2A	-
chr6	ENSG00000112425.9	145732702	0.0347276030488574	0.0353955942136826	False	False	145732712	A	T	0.04428042015226305	0.06475679271956053	0.4947693522335021	19.0	0.6837957578292423	0.1547487030853039	1.4281743735516337	21.0	1.0	False	False										EPM2A	-
chr6	ENSG00000112425.9	145751740	0.00930953893596553	0.032197087600756	False	False	145751751	A	T	0.05135820332055265	0.06570833939152408	0.4352449841457212	26.0	0.7816086024413744	0.1547487030853039	1.4281743735516337	21.0	1.0	False	False										EPM2A	-
chr6	ENSG00000112425.9	145760058	-0.0178940105358796	0.0362478659424962	False	False	145760081	CTT	AAG	-0.05365623442823344	0.06265519341474039	0.3925985121768224	3.0	0.856373294916845	0.1547487030853039	1.4281743735516337	21.0	1.0	False	False										EPM2A	-
chr6	ENSG00000112425.9	145780836	-0.018588905606499	0.0564930140661487	False	False	145780858	ACTAT	AGTAT	-0.018722560571676764	0.06298303707530091	0.7665102077030339	5.0	0.2972635401702295	0.1547487030853039	1.4281743735516337	21.0	1.0	False	False										EPM2A	-
chr6	ENSG00000112425.9	145806127	-0.0140398323289615	0.0595195848438056	False	False	145806154	AT	AT	-0.02324360315251368	0.06771024799160619	0.7317183187326506	39.0	0.34328043157359445	0.1547487030853039	1.4281743735516337	21.0	1.0	False	False										EPM2A	-
chr6	ENSG00000112425.9	145816708	0.00429863467289796	0.045240589587358	False	False	145816730	ATTT	AAAT						0.1547487030853039	1.4281743735516337	21.0	1.0	False	False										EPM2A	-
chr6	ENSG00000112425.9	145826383	0.0136256295802829	0.0551098028340597	False	False	145826393	A	T	0.01574909330566006	0.06414207372424352	0.8062498276005527	14.0	0.24553452034257253	0.1547487030853039	1.4281743735516337	21.0	1.0	False	False										EPM2A	-
chr6	ENSG00000112425.9	145846352	0.0153085103060446	0.0490328556212271	False	False	145846394	ATTT	AAAT	0.006592734588302843	0.0656517896337554	0.9200978360465826	25.0	0.10041972389604344	0.1547487030853039	1.4281743735516337	21.0	1.0	False	False										EPM2A	-
chr6	ENSG00000112425.9	145857384	-0.0540068412952723	0.0569124586165023	False	False	145857448	GTTTTT	AAAAAC	-0.07739265491619933	0.06489921707517303	0.23426083176996884	21.0	1.1925052166123222	0.1547487030853039	1.4281743735516337	21.0	1.0	False	False										EPM2A	-
chr6	ENSG00000112425.9	145862435	0.00896514290522284	0.05230057201732	False	False	145862497	AT	AT	0.02684682358022433	0.06634840785542642	0.6861275549125967	30.0	0.4046340288786389	0.1547487030853039	1.4281743735516337	21.0	1.0	False	False										EPM2A	-
chr6	ENSG00000112425.9	145875525	-0.0149206928120791	0.0318357056226652	False	False	145875612	AGAT	ATCT	-0.09877951010952267	0.0691648806608078	0.1547487030853039	50.0	1.4281743735516337	0.1547487030853039	1.4281743735516337	21.0	1.0	True	False	145779898.0	0.19340855459373613	0.3688202558504606	chr6:145779898						EPM2A	-
chr6	ENSG00000112425.9	145890985	-0.00102547918495291	0.0547126267361864	False	False	145891003	AT	AT	0.0053270511882238655	0.0629931850221016	0.9326739576059699	5.0	0.0845655158785007	0.1547487030853039	1.4281743735516337	21.0	1.0	False	False										EPM2A	-
chr6	ENSG00000112425.9	145900284	0.0165964016218482	0.0539227165565238	False	False	145900302	AAT	ATT	0.03195676933964401	0.06308720218282353	0.6129158532129878	6.0	0.506549161064948	0.1547487030853039	1.4281743735516337	21.0	1.0	False	False										EPM2A	-
chr6	ENSG00000112425.9	145964980	0.0243840666906105	0.0554470002248127	False	False	145964990	A	T	0.023517235777545432	0.06361087866950749	0.7119193630858256	10.0	0.3697046208044074	0.1547487030853039	1.4281743735516337	21.0	1.0	False	False										EPM2A	-
chr6	ENSG00000112425.9	146019747	0.0190930908041771	0.0566220335704396	False	False	146019758	A	T	0.0316498674153646	0.06738621000999964	0.639049778690927	37.0	0.46967869851514105	0.1547487030853039	1.4281743735516337	21.0	1.0	False	False										EPM2A	-
chr6	ENSG00000112425.9	146052212	-0.0367534008143716	0.0296866535678781	True	False	146052222	A	T	-0.08860270618599711	0.06939927955113155	0.2031422055342232	51.0	1.2767093082099934	0.1547487030853039	1.4281743735516337	21.0	1.0	False	False										EPM2A	-
chr6	ENSG00000112425.9	146053536	0.0245136072381877	0.0571535120721314	False	False	146053569	AT	AT	0.046413101238931526	0.06812593755389462	0.49642504309612795	42.0	0.6812838531904826	0.1547487030853039	1.4281743735516337	21.0	1.0	False	False										EPM2A	-
chr6	ENSG00000112425.9	146107117	0.0359478992884509	0.0524208336229812	False	False	146107133	AT	AT	0.04852435261796503	0.06749413596050273	0.4729432101491114	38.0	0.7189417558639652	0.1547487030853039	1.4281743735516337	21.0	1.0	False	False										EPM2A	-
chr6	ENSG00000112425.9	146107174	-0.00390296826939569	0.0244000176901837	False	False	146107211	AC	GT	0.04711887657773671	0.06844276631188116	0.4919235869384311	44.0	0.6884420241435685	0.1547487030853039	1.4281743735516337	21.0	1.0	False	False										EPM2A	-
chr6	ENSG00000112425.9	146146077	0.00460586137697957	0.0555516815388225	False	False	146146101	AAC	GTT	0.002073458531249071	0.06262229449424858	0.9736123325200144	2.0	0.03311054869507382	0.1547487030853039	1.4281743735516337	21.0	1.0	False	False										EPM2A	-
chr6	ENSG00000112425.9	146154878	-0.0381583293460267	0.0445685047490397	False	False	146154918	GTTTT	AAAAC	-0.023012075969929588	0.06335564321785701	0.7167482478783078	8.0	0.36322061936613015	0.1547487030853039	1.4281743735516337	21.0	1.0	False	False										EPM2A	-
chr6	ENSG00000118496.4	146019747	-0.0816961109332077	0.0536398806936587	False	False	146019758	A	T	-0.13412532944365302	0.06681080465156246	0.045915497618207374	37.0	2.0075395011803128	0.0031461362701163346	2.9868165580967565	11.0	0.14124516778235563	False	False										FBXO30	-
chr6	ENSG00000118496.4	146052212	0.00249461226149429	0.0177008572648666	False	False	146052222	A	T	0.045505428987834856	0.06960112625792778	0.5139678534692539	51.0	0.6538030551287474	0.0031461362701163346	2.9868165580967565	11.0	0.14124516778235563	False	False										FBXO30	-
chr6	ENSG00000118496.4	146107117	0.0257337043839282	0.0341356592189909	False	False	146107133	AT	AT	0.13381413234073555	0.0669660098469473	0.04692748795903441	38.0	1.9982395941847442	0.0031461362701163346	2.9868165580967565	11.0	0.14124516778235563	False	False										FBXO30	-
chr6	ENSG00000118496.4	146107174	-0.00787075237968517	0.0229565644175035	False	False	146107211	AC	GT	-0.10532210373230136	0.06813777999918874	0.12365602688209028	44.0	1.5457225599888247	0.0031461362701163346	2.9868165580967565	11.0	0.14124516778235563	False	False										FBXO30	-
chr6	ENSG00000118496.4	146146077	0.0905507668024874	0.0527061258920951	False	False	146146101	AAC	GTT	0.16381391491640193	0.06177647884390964	0.008510079754281669	2.0	2.6517198451907538	0.0031461362701163346	2.9868165580967565	11.0	0.14124516778235563	False	False										FBXO30	-
chr6	ENSG00000118496.4	146154878	-0.0180632776414703	0.0398919642848672	False	False	146154918	GTTTT	AAAAC	-0.02066938020903073	0.06335888651870898	0.7445266211145356	8.0	0.3262270116272854	0.0031461362701163346	2.9868165580967565	11.0	0.14124516778235563	False	False										FBXO30	-
chr6	ENSG00000118496.4	146186069	0.0243491928847929	0.0277598830445984	False	False	146186114	AC	GT	0.06423945322199437	0.0688640238043245	0.3519713387960667	47.0	0.932844897424659	0.0031461362701163346	2.9868165580967565	11.0	0.14124516778235563	False	False										FBXO30	-
chr6	ENSG00000118496.4	146194830	-0.0491449266023058	0.0480789202125372	False	False	146194879	AGGG	CCCT	-0.1226328100471813	0.06631099597392036	0.06572351099944758	33.0	1.8493585904728667	0.0031461362701163346	2.9868165580967565	11.0	0.14124516778235563	False	False										FBXO30	-
chr6	ENSG00000118496.4	146195338	0.0137723907927701	0.0253815925636039	False	False	146195375	AAT	ATT	0.11300640895570922	0.064270269795949	0.07997643382878687	18.0	1.7582999000080763	0.0031461362701163346	2.9868165580967565	11.0	0.14124516778235563	False	False										FBXO30	-
chr6	ENSG00000118496.4	146228922	0.006057432768263021	0.0244593850270835	False	False	146228950	AAAAC	GTTTT	0.10024787009229694	0.06356582204946562	0.11606928363561332	12.0	1.5770718738489073	0.0031461362701163346	2.9868165580967565	11.0	0.14124516778235563	False	False										FBXO30	-
chr6	ENSG00000146414.11	146107117	-0.0219700434773352	0.0338038206583911	False	False	146107133	AT	AT	-0.06501907018127387	0.06743075326851722	0.3359917991609105	38.0	0.9642346708238637	0.1300313872978925	1.51899917016893	11.0	1.0	False	False										SHPRH	-
chr6	ENSG00000146414.11	146107174	-0.0039126920739434206	0.0166367416905973	False	False	146107211	AC	GT	-0.02755955735641163	0.06849284499825177	0.6878142683152629	44.0	0.4023713331971401	0.1300313872978925	1.51899917016893	11.0	1.0	False	False										SHPRH	-
chr6	ENSG00000146414.11	146146077	-0.0146674837409265	0.0307376614212068	False	False	146146101	AAC	GTT	-0.021929656074976264	0.06260736942729367	0.7264231601438931	2.0	0.3502727598297084	0.1300313872978925	1.51899917016893	11.0	1.0	False	False										SHPRH	-
chr6	ENSG00000146414.11	146154878	0.0115634808618447	0.0215870290013433	False	False	146154918	GTTTT	AAAAC	0.0958197280587861	0.06308082975985421	0.1300313872978925	8.0	1.51899917016893	0.1300313872978925	1.51899917016893	11.0	1.0	True	False	146182413.0	0.4165788070998503	0.578785538368611	chr6:146182413						SHPRH	-
chr6	ENSG00000146414.11	146186069	-0.0038861297867295	0.0230532725086608	False	False	146186114	AC	GT	-0.04122365874785458	0.06894789647536965	0.5505536821012751	47.0	0.5978958148865493	0.1300313872978925	1.51899917016893	11.0	1.0	False	False										SHPRH	-
chr6	ENSG00000146414.11	146194830	0.0424398839222088	0.0288300784168458	True	False	146194879	AGGG	CCCT	0.0963888832340565	0.06650420177343573	0.14863414068976308	33.0	1.4493653132238304	0.1300313872978925	1.51899917016893	11.0	1.0	False	False										SHPRH	-
chr6	ENSG00000146414.11	146195338	-0.0260152032119917	0.0293271509386346	False	False	146195375	AAT	ATT	-0.08866960384617335	0.06442983603389545	0.1700417303900761	18.0	1.3762196104228137	0.1300313872978925	1.51899917016893	11.0	1.0	False	False										SHPRH	-
chr6	ENSG00000146414.11	146228922	0.000537137743949462	0.0172993124137209	False	False	146228950	AAAAC	GTTTT	0.028075663447107727	0.06386247204103412	0.6605948546066158	12.0	0.43962694442939854	0.1300313872978925	1.51899917016893	11.0	1.0	False	False										SHPRH	-
chr6	ENSG00000146414.11	146340148	0.0126378124691121	0.0410560702917458	False	False	146340229	GT	AC	0.02541436885201559	0.07122403738771316	0.7216062874664719	60.0	0.35682291799425314	0.1300313872978925	1.51899917016893	11.0	1.0	False	False										SHPRH	-
chr6	ENSG00000146414.11	146370788	-0.00150075182395345	0.0173371173140667	False	False	146370843	ATCT	AGAT	-0.06681461399523224	0.06508703852916077	0.3056913947840505	22.0	1.0265425421882957	0.1300313872978925	1.51899917016893	11.0	1.0	False	False										SHPRH	-
chr6	ENSG00000146414.11	146383624	-0.0163088435567228	0.0278242731150858	False	False	146383671	AAAAT	ATTTT	-0.03444670709186072	0.06398044733246888	0.5907956732955462	13.0	0.5383942833794421	0.1300313872978925	1.51899917016893	11.0	1.0	False	False										SHPRH	-
chr6	ENSG00000112473.12	33070643	-0.00427678188005976	0.0159441840589889	False	False	33070659	A	T	-0.0298358995541035	0.06412147098714073	0.6421313515482805	14.0	0.46530279319523027	0.03630320374722458	2.105833968446898	15.0	0.9077596505979423	False	False										SLC39A7	+
chr6	ENSG00000112473.12	33084073	-0.007382567958278001	0.0188153696090287	False	False	33084105	AAGG	CCTT	-0.03971531322678215	0.06830466021427364	0.5615533933573	43.0	0.5814436833767139	0.03630320374722458	2.105833968446898	15.0	0.9077596505979423	False	False										SLC39A7	+
chr6	ENSG00000112473.12	33099970	-0.000680558818242592	0.017742221653016	False	False	33100003	A	T	0.06612147912935379	0.0659372452083571	0.3170186550819969	28.0	1.002794079740737	0.03630320374722458	2.105833968446898	15.0	0.9077596505979423	False	False										SLC39A7	+
chr6	ENSG00000112473.12	33106807	-0.010528882580565	0.0212449191108212	False	False	33106817	T	A	0.01728045782842686	0.06374815112183409	0.7865615399208385	11.0	0.2710738668389115	0.03630320374722458	2.105833968446898	15.0	0.9077596505979423	False	False										SLC39A7	+
chr6	ENSG00000112473.12	33115194	-0.0228960353728932	0.0271696965819841	True	False	33115217	A	T	-0.01746675686517505	0.06249046528535784	0.7800785813757336	1.0	0.27951075072676235	0.03630320374722458	2.105833968446898	15.0	0.9077596505979423	False	False										SLC39A7	+
chr6	ENSG00000112473.12	33118511	-0.0050578614162007296	0.0166192592882238	False	False	33118557	ATTT	AAAT	0.00928103277935849	0.06388490487701383	0.8846113053957957	12.0	0.1452773984280888	0.03630320374722458	2.105833968446898	15.0	0.9077596505979423	False	False										SLC39A7	+
chr6	ENSG00000112473.12	33124092	0.00160171220245104	0.0159055751084131	False	False	33124118	AC	GT	-0.04231533934083749	0.06961089539400912	0.5439340823626755	51.0	0.6078838535451341	0.03630320374722458	2.105833968446898	15.0	0.9077596505979423	False	False										SLC39A7	+
chr6	ENSG00000112473.12	33173749	0.0045703340593306	0.0185850801937483	False	False	33173775	AG	CT	0.09578139956998682	0.068853423243346	0.16567684873233424	48.0	1.391091322089685	0.03630320374722458	2.105833968446898	15.0	0.9077596505979423	False	False										SLC39A7	+
chr6	ENSG00000112473.12	33198460	0.00813682773567828	0.0206447501281795	False	False	33198515	AAGG	CCTT	-0.001202955202853926	0.0674199374645344	0.9857804940234584	37.0	0.017842722021015354	0.03630320374722458	2.105833968446898	15.0	0.9077596505979423	False	False										SLC39A7	+
chr6	ENSG00000112473.12	33201815	0.00125944381826231	0.0155143187156519	False	False	33201872	CCTT	AAGG	0.0470359951957939	0.0665928796712929	0.4807188575319848	32.0	0.7063216882640734	0.03630320374722458	2.105833968446898	15.0	0.9077596505979423	False	False										SLC39A7	+
chr6	ENSG00000112473.12	33208497	-0.00836259118026122	0.0189154432057139	False	False	33208555	GT	AC	-0.03883152148884005	0.06691444617830418	0.5622874855498052	34.0	0.5803159662319747	0.03630320374722458	2.105833968446898	15.0	0.9077596505979423	False	False										SLC39A7	+
chr6	ENSG00000112473.12	33213691	0.0057637686511147704	0.0178210800405533	False	False	33213731	AC	GT	0.02140778430576202	0.06818380448672742	0.7538469675708729	42.0	0.31397168971304956	0.03630320374722458	2.105833968446898	15.0	0.9077596505979423	False	False										SLC39A7	+
chr6	ENSG00000112473.12	33253931	0.00458415444700186	0.0247539881558152	False	False	33253941	A	T	0.07977760152966401	0.0676680544705231	0.2397070887626276	40.0	1.1789551532683116	0.03630320374722458	2.105833968446898	15.0	0.9077596505979423	False	False										SLC39A7	+
chr6	ENSG00000112473.12	33270418	-0.00047290332679713	0.0174702906378641	False	False	33270433	T	A	0.040724544770339516	0.06830188320816298	0.5516428148849388	43.0	0.5962433663245231	0.03630320374722458	2.105833968446898	15.0	0.9077596505979423	False	False										SLC39A7	+
chr6	ENSG00000204231.6	33070643	-0.00101554721872462	0.014293794659251	False	False	33070659	A	T	-0.021529621159636456	0.06413516062862043	0.7373932491546789	14.0	0.3356913890698018	0.06090543259919684	1.8845009753542543	14.0	1.0	False	False										RXRB	-
chr6	ENSG00000204231.6	33084073	-0.0769790283418577	0.035090579110416	False	False	33084105	AAGG	CCTT	-0.06504211657484134	0.06821384472732409	0.34141096150296396	43.0	0.9535031610494715	0.06090543259919684	1.8845009753542543	14.0	1.0	False	False										RXRB	-
chr6	ENSG00000204231.6	33099970	0.00333492025451955	0.0153334287040622	False	False	33100003	A	T	0.03617021925689165	0.06603861895272342	0.5844223317862657	28.0	0.5477131386225029	0.06090543259919684	1.8845009753542543	14.0	1.0	False	False										RXRB	-
chr6	ENSG00000204231.6	33106807	-0.00420065050179755	0.0190649244147459	False	False	33106817	T	A	-0.08174050271771438	0.06354431557209696	0.19952876033504896	11.0	1.2863542864817255	0.06090543259919684	1.8845009753542543	14.0	1.0	False	False										RXRB	-
chr6	ENSG00000204231.6	33115194	-0.0061838687868570105	0.0200468425841513	False	False	33115217	A	T	-0.039248723197783775	0.06245184200043606	0.5302604389855505	1.0	0.6284638201305531	0.06090543259919684	1.8845009753542543	14.0	1.0	False	False										RXRB	-
chr6	ENSG00000204231.6	33118511	0.0005310582302659309	0.0147183331176869	False	False	33118557	ATTT	AAAT	-0.01438792681862364	0.06388104338795775	0.8219881112249006	12.0	0.22522999086354806	0.06090543259919684	1.8845009753542543	14.0	1.0	False	False										RXRB	-
chr6	ENSG00000204231.6	33124092	-0.0706362255141029	0.0306441353006759	True	False	33124118	AC	GT	-0.13018206053901074	0.06908038904810793	0.06090543259919684	51.0	1.8845009753542543	0.06090543259919684	1.8845009753542543	14.0	1.0	True	False	33197685.0	0.03171552958747085	0.1845273355458405	chr6:33197685						RXRB	-
chr6	ENSG00000204231.6	33173749	-0.0135369331473714	0.0295578550936985	False	False	33173775	AG	CT	-0.02747544097370555	0.06914533269988993	0.6915091001301651	48.0	0.3973578533920235	0.06090543259919684	1.8845009753542543	14.0	1.0	False	False										RXRB	-
chr6	ENSG00000204231.6	33194096	0.0068457546452341395	0.0237629654018792	False	False	33194118	AC	GT	-0.02568528222984813	0.06591629297422777	0.6971447444678988	27.0	0.3896651506159588	0.06090543259919684	1.8845009753542543	14.0	1.0	False	False										RXRB	-
chr6	ENSG00000204231.6	33198460	-0.0035185566807645298	0.018483078340935002	False	False	33198515	AAGG	CCTT	-0.06422679609301159	0.06728078608149403	0.34082354697338946	37.0	0.9546082891364662	0.06090543259919684	1.8845009753542543	14.0	1.0	False	False										RXRB	-
chr6	ENSG00000204231.6	33201815	0.0053444374476694	0.0235506928342607	False	False	33201872	CCTT	AAGG	-0.052253541896143264	0.06657559003316149	0.4333522502086841	32.0	0.7848753855597168	0.06090543259919684	1.8845009753542543	14.0	1.0	False	False										RXRB	-
chr6	ENSG00000204231.6	33208497	0.0053008045443291	0.0252227830183853	False	False	33208555	GT	AC	0.022001635606683653	0.06694874312797361	0.7427407157477502	34.0	0.32863403521448	0.06090543259919684	1.8845009753542543	14.0	1.0	False	False										RXRB	-
chr6	ENSG00000204231.6	33213691	0.0074018375005898	0.0211620868081469	False	False	33213731	AC	GT	0.0687577380071472	0.0680380322324637	0.3133544072826245	42.0	1.0105779922062488	0.06090543259919684	1.8845009753542543	14.0	1.0	False	False										RXRB	-
chr6	ENSG00000204231.6	33253931	0.0026727680868425803	0.0181816422045916	False	False	33253941	A	T	0.08544787097762037	0.06763614572818984	0.20782041072660146	40.0	1.2633462486317704	0.06090543259919684	1.8845009753542543	14.0	1.0	False	False										RXRB	-
chr6	ENSG00000204248.6	33070643	0.0713141445939777	0.0445392350176494	False	False	33070659	A	T	0.1679238657643223	0.0632390973803106	0.008445748593888101	14.0	2.6553804959367615	6.41179490415507e-05	4.079773534451706	15.0	0.008008987632693051	False	False										COL11A2	-
chr6	ENSG00000204248.6	33084073	0.00749420895898897	0.0217052960663217	False	False	33084105	AAGG	CCTT	0.0940136442171777	0.06805582626974005	0.16859063118108572	43.0	1.3814194811852485	6.41179490415507e-05	4.079773534451706	15.0	0.008008987632693051	False	False										COL11A2	-
chr6	ENSG00000204248.6	33099970	0.13357094868470099	0.0667516515240062	False	False	33100003	A	T	0.2281140817573185	0.06433957286353455	0.0004751081972574334	28.0	3.5454708759281446	6.41179490415507e-05	4.079773534451706	15.0	0.008008987632693051	False	False										COL11A2	-
chr6	ENSG00000204248.6	33106807	0.0474358824439571	0.0508465429074728	False	False	33106817	T	A	0.1112474640827689	0.06336191059596091	0.08037621185340356	11.0	1.7557466786656606	6.41179490415507e-05	4.079773534451706	15.0	0.008008987632693051	False	False										COL11A2	-
chr6	ENSG00000204248.6	33115194	0.13638098477750699	0.0558964646478971	False	False	33115217	A	T	0.20614478489354054	0.06115759380425737	0.0008655158578565463	1.0	3.3707144455900773	6.41179490415507e-05	4.079773534451706	15.0	0.008008987632693051	False	False										COL11A2	-
chr6	ENSG00000204248.6	33118511	-0.0141055238166432	0.02377515466597	False	False	33118557	ATTT	AAAT	-0.04745289289825089	0.06381568558238128	0.4578352732406961	12.0	0.7435929343263539	6.41179490415507e-05	4.079773534451706	15.0	0.008008987632693051	False	False										COL11A2	-
chr6	ENSG00000204248.6	33124092	0.0128891394287773	0.0303884689917221	False	False	33124118	AC	GT	-0.0173788532428389	0.06966277911119374	0.8032449363766685	51.0	0.24947114462802683	6.41179490415507e-05	4.079773534451706	15.0	0.008008987632693051	False	False										COL11A2	-
chr6	ENSG00000204248.6	33194096	-0.15474626304800101	0.055799388110259	False	False	33194118	AC	GT	-0.1890789300988268	0.06474864974897943	0.0038459573793479993	27.0	2.9201988123591267	6.41179490415507e-05	4.079773534451706	15.0	0.008008987632693051	False	False										COL11A2	-
chr6	ENSG00000204248.6	33198460	-0.0360248542822241	0.0480001389917973	False	False	33198515	AAGG	CCTT	-0.12423134957100848	0.06689770249430932	0.06464282851045285	37.0	1.8570346206071318	6.41179490415507e-05	4.079773534451706	15.0	0.008008987632693051	False	False										COL11A2	-
chr6	ENSG00000204248.6	33201815	0.00491511345568258	0.0239328724194365	False	False	33201872	CCTT	AAGG	-0.08123829357393199	0.06644631382325619	0.22275407762135188	32.0	1.222615505655012	6.41179490415507e-05	4.079773534451706	15.0	0.008008987632693051	False	False										COL11A2	-
chr6	ENSG00000204248.6	33208497	-0.0354901906070463	0.0317167698990185	False	False	33208555	GT	AC	-0.02625187158203535	0.06694187423229891	0.6953151256549894	34.0	0.39215919606518923	6.41179490415507e-05	4.079773534451706	15.0	0.008008987632693051	False	False										COL11A2	-
chr6	ENSG00000204248.6	33213691	0.0380347568057176	0.0367405834578149	False	False	33213731	AC	GT	0.09967577586434268	0.06785979868597894	0.1433354446997649	42.0	1.468848682053893	6.41179490415507e-05	4.079773534451706	15.0	0.008008987632693051	False	False										COL11A2	-
chr6	ENSG00000204248.6	33253931	-0.0021775343318681697	0.0211197763776266	False	False	33253941	A	T	-0.01858579681520945	0.06787269759677546	0.7844732928791206	40.0	0.27383318290405534	6.41179490415507e-05	4.079773534451706	15.0	0.008008987632693051	False	False										COL11A2	-
chr6	ENSG00000204248.6	33055186	0.0596654417660782	0.0633741624598488	False	False	33055196	T	A	0.20973397547297293	0.0681236618121816	0.0023619551593360853	51.0	3.078724335917438	6.41179490415507e-05	4.079773534451706	15.0	0.008008987632693051	False	False										COL11A2	-
chr6	ENSG00000204252.8	33070643	0.0035605656985746898	0.0179241197610419	False	False	33070659	A	T	0.02428384388456265	0.06413111232153622	0.7052714781196692	14.0	0.37865932782843315	0.09296793442842848	1.6869236268450012	15.0	1.0	False	False										HLA-DOA	-
chr6	ENSG00000204252.8	32880548	0.0032262024223921	0.0156126206402594	False	False	32880573	AAAT	ATTT	0.029989039575017737	0.06284118439799609	0.63361778963646	4.0	0.47721951555028364	0.09296793442842848	1.6869236268450012	15.0	1.0	False	False										HLA-DOA	-
chr6	ENSG00000204252.8	32897807	0.0330911643670475	0.0260188540731162	False	False	32897843	AAGG	CCTT	-0.0011584799595016487	0.06299403656344225	0.98534203347588	5.0	0.01839031157076156	0.09296793442842848	1.6869236268450012	15.0	1.0	False	False										HLA-DOA	-
chr6	ENSG00000204252.8	32900407	-0.0241246629240357	0.0275195660078992	False	False	32900427	AC	GT	-0.061161466684925524	0.0676017505267399	0.36660614157503335	39.0	0.904731995967073	0.09296793442842848	1.6869236268450012	15.0	1.0	False	False										HLA-DOA	-
chr6	ENSG00000204252.8	33055186	0.00151735935579031	0.0153771518400059	False	False	33055196	T	A	0.00993559486200052	0.06966986240789927	0.8867378602970987	51.0	0.14260965241800175	0.09296793442842848	1.6869236268450012	15.0	1.0	False	False										HLA-DOA	-
chr6	ENSG00000204252.8	32928995	-0.0125646360218345	0.0213299056965488	False	False	32929012	AC	GT	-0.041520301496452514	0.06331777650502851	0.5125937781232227	8.0	0.655744781138281	0.09296793442842848	1.6869236268450012	15.0	1.0	False	False										HLA-DOA	-
chr6	ENSG00000204252.8	32932621	-0.0318891642815627	0.0321229237841936	False	False	32932639	AAAC	GTTT	-0.09219141877949552	0.06223383143132635	0.13973740339645516	1.0	1.4813714126090196	0.09296793442842848	1.6869236268450012	15.0	1.0	False	False										HLA-DOA	-
chr6	ENSG00000204252.8	32948599	0.00322587692198449	0.0165494916655546	False	False	32948614	C	G	0.005707618923521477	0.06299305275017729	0.9278767531139986	5.0	0.09060711736192867	0.09296793442842848	1.6869236268450012	15.0	1.0	False	False										HLA-DOA	-
chr6	ENSG00000204252.8	32948952	0.0106711829616001	0.0262628801196408	False	False	32948962	T	A	0.11031402127834712	0.06539360734704029	0.09296793442842848	26.0	1.6869236268450012	0.09296793442842848	1.6869236268450012	15.0	1.0	True	False	32977535.0	0.2888661609609372	0.4621289661222438	chr6:32977535						HLA-DOA	-
chr6	ENSG00000204252.8	32956647	0.0789446824529094	0.0366400954112406	True	False	32956689	ATTT	AAAT	0.07954903562547487	0.06587244359386138	0.2284383083193989	28.0	1.2076223574752585	0.09296793442842848	1.6869236268450012	15.0	1.0	False	False										HLA-DOA	-
chr6	ENSG00000204252.8	32962937	0.0280770280288093	0.030520658454648	False	False	32962974	AC	GT	0.06816235045444778	0.06621796520744022	0.3044044781035153	30.0	1.0293634097773376	0.09296793442842848	1.6869236268450012	15.0	1.0	False	False										HLA-DOA	-
chr6	ENSG00000204252.8	32980078	0.0358290815081013	0.0274502392048933	False	False	32980105	GTTT	AAAC	0.052037135111471365	0.06315986499571978	0.41078418080485934	7.0	0.8238956038775228	0.09296793442842848	1.6869236268450012	15.0	1.0	False	False										HLA-DOA	-
chr6	ENSG00000204252.8	33002336	-0.00169330141246113	0.0154688792841687	False	False	33002382	CTCT	AGAG	-0.062446779488371164	0.06363323515895483	0.3273819627821216	11.0	0.9813547799727623	0.09296793442842848	1.6869236268450012	15.0	1.0	False	False										HLA-DOA	-
chr6	ENSG00000204252.8	33008343	-0.00561835311894788	0.02261533348382	False	False	33008371	AATT	AATT	-0.05656156950696128	0.06276881444332216	0.36838713464589096	4.0	0.9011094125098413	0.09296793442842848	1.6869236268450012	15.0	1.0	False	False										HLA-DOA	-
chr6	ENSG00000204252.8	33013489	0.0308861377238421	0.0365792427840951	False	False	33013516	GTTTTT	AAAAAC	-0.0223160989864916	0.0628538046406928	0.7228496524460291	4.0	0.3550477033818843	0.09296793442842848	1.6869236268450012	15.0	1.0	False	False										HLA-DOA	-
chr6	ENSG00000223865.6	33084073	-0.102637628018435	0.0468613729556134	False	False	33084105	AAGG	CCTT	-0.1885900892816413	0.0671319588441039	0.005425699597028127	43.0	2.80924454654439	1.1449971170482233e-15	8.579085618649403	16.0	1.3598592244555922e-12	False	False										HLA-DPB1	+
chr6	ENSG00000223865.6	33099970	0.24541585390982895	0.0260276795731339	False	False	33100003	A	T	0.2673955475794377	0.06367561148826738	3.8344739650545006e-05	28.0	4.19934008217113	1.1449971170482233e-15	8.579085618649403	16.0	1.3598592244555922e-12	False	False										HLA-DPB1	+
chr6	ENSG00000223865.6	33106807	0.10156944046010401	0.0364462657603155	False	False	33106817	T	A	0.0973566096413878	0.06345479443849973	0.12624900690136193	11.0	1.5342671976621978	1.1449971170482233e-15	8.579085618649403	16.0	1.3598592244555922e-12	False	False										HLA-DPB1	+
chr6	ENSG00000223865.6	33115194	0.0069567149444575	0.0240524207827979	False	False	33115217	A	T	-0.025618492438805887	0.062479487035157474	0.6821265279769895	1.0	0.410030454065512	1.1449971170482233e-15	8.579085618649403	16.0	1.3598592244555922e-12	False	False										HLA-DPB1	+
chr6	ENSG00000223865.6	33118511	-0.00682698302170282	0.0197519196342882	False	False	33118557	ATTT	AAAT	0.04303230944403781	0.06382847615876999	0.5008282342827182	12.0	0.6741866958721872	1.1449971170482233e-15	8.579085618649403	16.0	1.3598592244555922e-12	False	False										HLA-DPB1	+
chr6	ENSG00000223865.6	33124092	0.054951287760629	0.0287387010339479	False	False	33124118	AC	GT	0.12178077858791457	0.069154724581017	0.07972379904025671	51.0	1.7609900021399758	1.1449971170482233e-15	8.579085618649403	16.0	1.3598592244555922e-12	False	False										HLA-DPB1	+
chr6	ENSG00000223865.6	33055186	0.10643040997366801	0.0334691157083904	False	False	33055196	T	A	0.12678931319869355	0.06911101488854908	0.06801102805729745	51.0	1.834574610185635	1.1449971170482233e-15	8.579085618649403	16.0	1.3598592244555922e-12	False	False										HLA-DPB1	+
chr6	ENSG00000223865.6	32948599	-0.0101133093529901	0.0187451205794163	False	False	32948614	C	G	-0.037073713833556315	0.06295077252014705	0.5564345406284963	5.0	0.5889318327537771	1.1449971170482233e-15	8.579085618649403	16.0	1.3598592244555922e-12	False	False										HLA-DPB1	+
chr6	ENSG00000223865.6	32948952	0.05712459385682	0.0439125039509044	False	False	32948962	T	A	0.13077298194831713	0.06523014292707947	0.046152218324857296	26.0	2.0047937361490646	1.1449971170482233e-15	8.579085618649403	16.0	1.3598592244555922e-12	False	False										HLA-DPB1	+
chr6	ENSG00000223865.6	32956647	-0.0439565687511032	0.0288714974777722	False	False	32956689	ATTT	AAAT	-0.06326727427181916	0.06594947291823547	0.3384045485522497	28.0	0.9593294907793772	1.1449971170482233e-15	8.579085618649403	16.0	1.3598592244555922e-12	False	False										HLA-DPB1	+
chr6	ENSG00000223865.6	32962937	0.0315023292117628	0.0335194581271223	False	False	32962974	AC	GT	0.13739006959140826	0.06574292373363838	0.03774862254792618	30.0	2.0898077205700925	1.1449971170482233e-15	8.579085618649403	16.0	1.3598592244555922e-12	False	False										HLA-DPB1	+
chr6	ENSG00000223865.6	32980078	-0.0033583516556264	0.0144607250423616	False	False	32980105	GTTT	AAAC	-0.0025279347760378823	0.06324535111913805	0.9681487167091788	7.0	0.039970286057482714	1.1449971170482233e-15	8.579085618649403	16.0	1.3598592244555922e-12	False	False										HLA-DPB1	+
chr6	ENSG00000223865.6	33002336	0.0289413596742954	0.0270598203311217	False	False	33002382	CTCT	AGAG	0.12492198693506246	0.0632582298762301	0.04940974758471508	11.0	1.9747942232889308	1.1449971170482233e-15	8.579085618649403	16.0	1.3598592244555922e-12	False	False										HLA-DPB1	+
chr6	ENSG00000223865.6	33008343	0.0888832197600517	0.0322990177563764	False	False	33008371	AATT	AATT	0.19012702571982115	0.0617226908804971	0.0022958277556710217	4.0	3.0803424641341546	1.1449971170482233e-15	8.579085618649403	16.0	1.3598592244555922e-12	False	False										HLA-DPB1	+
chr6	ENSG00000223865.6	33013489	-0.0904930366631731	0.0260540333056222	False	False	33013516	GTTTTT	AAAAAC	-0.15710353539386324	0.062088757047047013	0.012003714232243836	4.0	2.530305692459263	1.1449971170482233e-15	8.579085618649403	16.0	1.3598592244555922e-12	False	False										HLA-DPB1	+
chr6	ENSG00000231389.3	33070643	0.15214606871159	0.0567635791713037	False	False	33070659	A	T	0.1521095003222026	0.0634035575559279	0.01719110075446608	14.0	2.39906885647588	0.0001633188695939279	3.8379625322293105	17.0	0.01964033779374289	False	False										HLA-DPA1	-
chr6	ENSG00000231389.3	33099970	-0.0511468843608611	0.0259762904474844	False	False	33100003	A	T	-0.08935389654511525	0.06581752866337814	0.17592685687490378	28.0	1.3576002982748439	0.0001633188695939279	3.8379625322293105	17.0	0.01964033779374289	False	False										HLA-DPA1	-
chr6	ENSG00000231389.3	33106807	-0.10653353011611698	0.0265178489411384	False	False	33106817	T	A	-0.15296340048943602	0.0630073617492145	0.01591299103238641	11.0	2.4277067987431327	0.0001633188695939279	3.8379625322293105	17.0	0.01964033779374289	False	False										HLA-DPA1	-
chr6	ENSG00000231389.3	33115194	-0.0891303614025403	0.0335631835985389	False	False	33115217	A	T	-0.17819969523871124	0.06149964648706924	0.00408619174440736	1.0	2.89757267590439	0.0001633188695939279	3.8379625322293105	17.0	0.01964033779374289	False	False										HLA-DPA1	-
chr6	ENSG00000231389.3	33118511	0.00252179337468268	0.0157731798174714	False	False	33118557	ATTT	AAAT	0.06931090783486203	0.0637340135395347	0.27788342789749193	12.0	1.087502637690751	0.0001633188695939279	3.8379625322293105	17.0	0.01964033779374289	False	False										HLA-DPA1	-
chr6	ENSG00000231389.3	33124092	0.14111997182021502	0.0307472000342537	False	False	33124118	AC	GT	0.13261488550148515	0.06905792180338942	0.05619561406579508	51.0	1.9203428374089344	0.0001633188695939279	3.8379625322293105	17.0	0.01964033779374289	False	False										HLA-DPA1	-
chr6	ENSG00000231389.3	33055186	-0.0681809556791859	0.0297486573321578	False	False	33055196	T	A	-0.13513098347569513	0.06903424003779972	0.05164541951126511	51.0	1.9574487008432935	0.0001633188695939279	3.8379625322293105	17.0	0.01964033779374289	False	False										HLA-DPA1	-
chr6	ENSG00000231389.3	32932621	-0.0378702383885795	0.0274759622996012	False	False	32932639	AAAC	GTTT	-0.04657746930250995	0.06243216754485713	0.4563222012169483	1.0	0.7460492104337771	0.0001633188695939279	3.8379625322293105	17.0	0.01964033779374289	False	False										HLA-DPA1	-
chr6	ENSG00000231389.3	32948599	0.007050098567209459	0.0176082094662482	False	False	32948614	C	G	0.003267689427499643	0.06299374251506891	0.9586707931394566	5.0	0.051873238468375965	0.0001633188695939279	3.8379625322293105	17.0	0.01964033779374289	False	False										HLA-DPA1	-
chr6	ENSG00000231389.3	32948952	-0.0103941531912239	0.0230689946053187	False	False	32948962	T	A	0.01863510456292428	0.06578374425440962	0.7772172458845359	26.0	0.2832782593045413	0.0001633188695939279	3.8379625322293105	17.0	0.01964033779374289	False	False										HLA-DPA1	-
chr6	ENSG00000231389.3	32956647	-0.0490854845077029	0.0292624161234377	False	False	32956689	ATTT	AAAT	-0.08807650208422231	0.0658250469902531	0.1822107511040021	28.0	1.3380393347423518	0.0001633188695939279	3.8379625322293105	17.0	0.01964033779374289	False	False										HLA-DPA1	-
chr6	ENSG00000231389.3	32962937	0.00332230779213074	0.0166705426177658	False	False	32962974	AC	GT	0.02823874293302551	0.06634586235094529	0.6707812392577936	30.0	0.42562929973918967	0.0001633188695939279	3.8379625322293105	17.0	0.01964033779374289	False	False										HLA-DPA1	-
chr6	ENSG00000231389.3	32980078	0.0718809974395051	0.0241380748452113	False	False	32980105	GTTT	AAAC	0.06299191848990983	0.06311994987973159	0.31925807410541124	7.0	0.9979716176887702	0.0001633188695939279	3.8379625322293105	17.0	0.01964033779374289	False	False										HLA-DPA1	-
chr6	ENSG00000231389.3	33002336	0.0759042713266144	0.0356776297153179	False	False	33002382	CTCT	AGAG	0.1598081392840557	0.06293826367985404	0.011730010507970694	11.0	2.5391253260011495	0.0001633188695939279	3.8379625322293105	17.0	0.01964033779374289	False	False										HLA-DPA1	-
chr6	ENSG00000231389.3	33008343	0.0844565537484431	0.029039073396508	False	False	33008371	AATT	AATT	0.18266489668600092	0.06181169720320815	0.003419610508324769	4.0	2.9551833221062282	0.0001633188695939279	3.8379625322293105	17.0	0.01964033779374289	False	False										HLA-DPA1	-
chr6	ENSG00000231389.3	33013489	-0.14434769938899802	0.0284759766454647	True	True	33013516	GTTTTT	AAAAAC	-0.20986647656957236	0.06146936195005227	0.0007449748024781609	4.0	3.41416390071044	0.0001633188695939279	3.8379625322293105	17.0	0.01964033779374289	False	False										HLA-DPA1	-
chr6	ENSG00000204227.4	33084073	-0.0293707970681297	0.0317358731057394	True	False	33084105	AAGG	CCTT	-0.05107252273866671	0.0682693811248063	0.4552194266034224	43.0	0.7481029108100271	0.10557271584115414	1.624809369711089	15.0	1.0	False	False										RING1	+
chr6	ENSG00000204227.4	33099970	-0.00438103099350526	0.0183280015024199	False	False	33100003	A	T	-0.06066682583805444	0.06596014200210384	0.35867134741347984	28.0	0.9197497761014436	0.10557271584115414	1.624809369711089	15.0	1.0	False	False										RING1	+
chr6	ENSG00000204227.4	33106807	0.00350234462449436	0.0237681119907085	False	False	33106817	T	A	-0.03804028168198385	0.06371152392121891	0.551009335853702	11.0	0.5970706607021631	0.10557271584115414	1.624809369711089	15.0	1.0	False	False										RING1	+
chr6	ENSG00000204227.4	33115194	-0.00569547219949223	0.0165461076987302	False	False	33115217	A	T	-0.015174518575760375	0.062492803772776766	0.8083390807141141	1.0	0.2428202554478877	0.10557271584115414	1.624809369711089	15.0	1.0	False	False										RING1	+
chr6	ENSG00000204227.4	33118511	0.0026094312127567	0.0143935764847379	False	False	33118557	ATTT	AAAT	0.004718607088478801	0.06388694525862189	0.9411830798354206	12.0	0.07385870570861267	0.10557271584115414	1.624809369711089	15.0	1.0	False	False										RING1	+
chr6	ENSG00000204227.4	33124092	-0.0036188446561277103	0.0168162145987983	False	False	33124118	AC	GT	-0.014640465896843225	0.06966583402835028	0.8337561717772285	51.0	0.21015273987655608	0.10557271584115414	1.624809369711089	15.0	1.0	False	False										RING1	+
chr6	ENSG00000204227.4	33173749	-0.00284854709769477	0.0215006383227317	False	False	33173775	AG	CT	-0.06929908167008121	0.0690051533086941	0.31641482284226	48.0	1.0042595132000103	0.10557271584115414	1.624809369711089	15.0	1.0	False	False										RING1	+
chr6	ENSG00000204227.4	33194096	-0.0147798581976349	0.0274831509464149	False	False	33194118	AC	GT	-0.10652712717443157	0.06556284642386903	0.10557271584115414	27.0	1.624809369711089	0.10557271584115414	1.624809369711089	15.0	1.0	True	False	33252336.0	0.05835751641735616	0.21870270166467548	chr6:33252336						RING1	+
chr6	ENSG00000204227.4	33198460	0.00336898264031344	0.0262392597735848	False	False	33198515	AAGG	CCTT	0.10597195348189896	0.06704035233537371	0.11537893812459905	37.0	1.5807189221167481	0.10557271584115414	1.624809369711089	15.0	1.0	False	False										RING1	+
chr6	ENSG00000204227.4	33201815	-0.0056787888177237105	0.0193057149071347	False	False	33201872	CCTT	AAGG	-0.01494621832632075	0.06665921993602128	0.8227908999111485	32.0	0.22421832029636637	0.10557271584115414	1.624809369711089	15.0	1.0	False	False										RING1	+
chr6	ENSG00000204227.4	33208497	0.0154067771821364	0.0225310343049136	False	False	33208555	GT	AC	0.03408798788187554	0.06692603537585948	0.6110188051151295	34.0	0.5093382222693447	0.10557271584115414	1.624809369711089	15.0	1.0	False	False										RING1	+
chr6	ENSG00000204227.4	33213691	0.0317325839554083	0.0399675923860865	False	False	33213731	AC	GT	0.0921310686505814	0.06790937415817418	0.17630672504521616	42.0	1.3566767444504815	0.10557271584115414	1.624809369711089	15.0	1.0	False	False										RING1	+
chr6	ENSG00000204227.4	33253931	-0.00036915204454866297	0.0187617204797881	False	False	33253941	A	T	0.01452706592592447	0.06787725993574853	0.8307327146927814	40.0	0.2140196280709555	0.10557271584115414	1.624809369711089	15.0	1.0	False	False										RING1	+
chr6	ENSG00000204227.4	33270418	-0.00495065815439982	0.0241160229384231	False	False	33270433	T	A	0.0030058670161439704	0.06835828388374217	0.9649675322820396	43.0	0.04397224221216682	0.10557271584115414	1.624809369711089	15.0	1.0	False	False										RING1	+
chr6	ENSG00000204227.4	33277163	0.00118778545856982	0.0180875424524707	False	False	33277173	A	T	0.03736382883909791	0.06647256218491135	0.5746090232579888	31.0	0.5620940070755863	0.10557271584115414	1.624809369711089	15.0	1.0	False	False										RING1	+
chr6	ENSG00000204228.3	33099970	0.0867227147870689	0.0296587542341559	False	False	33100003	A	T	-0.025209032809869542	0.06606085935161753	0.7031095796672652	28.0	0.38160316195239274	0.0021859666161574694	3.1013208251037767	14.0	0.12871695378307413	False	False										HSD17B8	+
chr6	ENSG00000204228.3	33106807	0.0696491616454721	0.0377139923720756	False	False	33106817	T	A	-0.007597563414404984	0.06375583113870968	0.9052406507144832	11.0	0.11916656529620684	0.0021859666161574694	3.1013208251037767	14.0	0.12871695378307413	False	False										HSD17B8	+
chr6	ENSG00000204228.3	33115194	0.14178812278873998	0.0253725641412651	False	False	33115217	A	T	0.08958127319536689	0.062248719724933635	0.15134765244582404	1.0	1.4390861947235396	0.0021859666161574694	3.1013208251037767	14.0	0.12871695378307413	False	False										HSD17B8	+
chr6	ENSG00000204228.3	33118511	0.00870202216256363	0.0182816342775462	False	False	33118557	ATTT	AAAT	0.0530394545882508	0.06379772935173059	0.4065747184079428	12.0	0.8313690021134278	0.0021859666161574694	3.1013208251037767	14.0	0.12871695378307413	False	False										HSD17B8	+
chr6	ENSG00000204228.3	33124092	-0.15640292957108898	0.0281295760069445	False	False	33124118	AC	GT	-0.16276502242880414	0.0687441982538301	0.01882542438144727	51.0	2.367691042490784	0.0021859666161574694	3.1013208251037767	14.0	0.12871695378307413	False	False										HSD17B8	+
chr6	ENSG00000204228.3	33173749	0.0206541132620928	0.0353281472682447	False	False	33173775	AG	CT	-0.06642899858959579	0.06901865735365588	0.3369213599183608	48.0	0.9624788591468751	0.0021859666161574694	3.1013208251037767	14.0	0.12871695378307413	False	False										HSD17B8	+
chr6	ENSG00000204228.3	33194096	-0.183080739403561	0.0321607040067665	True	True	33194118	AC	GT	-0.0921313967013654	0.06565760347842288	0.16190282254618749	27.0	1.403209861773932	0.0021859666161574694	3.1013208251037767	14.0	0.12871695378307413	False	False										HSD17B8	+
chr6	ENSG00000204228.3	33198460	0.0407788723683331	0.029705165001415	False	False	33198515	AAGG	CCTT	0.06328139567426498	0.06728485798054007	0.3479927594091201	37.0	0.9404998029804423	0.0021859666161574694	3.1013208251037767	14.0	0.12871695378307413	False	False										HSD17B8	+
chr6	ENSG00000204228.3	33201815	0.123467401753712	0.0282146425960558	False	False	33201872	CCTT	AAGG	0.11648022648928293	0.06621286739119872	0.07990646371978324	32.0	1.7591781035715415	0.0021859666161574694	3.1013208251037767	14.0	0.12871695378307413	False	False										HSD17B8	+
chr6	ENSG00000204228.3	33208497	-0.00478818102283292	0.0239060072474231	False	False	33208555	GT	AC	0.05938691802260316	0.06684676251733015	0.37528083372089305	34.0	0.8884038027601858	0.0021859666161574694	3.1013208251037767	14.0	0.12871695378307413	False	False										HSD17B8	+
chr6	ENSG00000204228.3	33213691	-0.00275083111573363	0.0250787851115929	False	False	33213731	AC	GT	0.023185303122866995	0.06818110089771011	0.7341473327374912	42.0	0.34005468990081505	0.0021859666161574694	3.1013208251037767	14.0	0.12871695378307413	False	False										HSD17B8	+
chr6	ENSG00000204228.3	33253931	0.00780862965779753	0.0187893103795567	False	False	33253941	A	T	0.03482484592614347	0.06784324674956048	0.6082543384496513	40.0	0.5133133745013329	0.0021859666161574694	3.1013208251037767	14.0	0.12871695378307413	False	False										HSD17B8	+
chr6	ENSG00000204228.3	33270418	0.00930418521862908	0.0296176345083896	False	False	33270433	T	A	-0.027958031304060885	0.06833187118096208	0.6828382805447184	43.0	0.409150676263791	0.0021859666161574694	3.1013208251037767	14.0	0.12871695378307413	False	False										HSD17B8	+
chr6	ENSG00000223501.4	33118511	0.0271934197167212	0.0398065224627147	False	False	33118557	ATTT	AAAT	0.04440723071287503	0.06382463211595027	0.4872326652387604	12.0	0.6957694739579598	0.0010035570530784674	3.337339830051329	19.0	0.09005306381232647	False	False										VPS52	-
chr6	ENSG00000223501.4	33173749	-0.0605860045312981	0.0383629571199613	False	False	33173775	AG	CT	-0.19823427395121992	0.06779871604799115	0.003838213228979571	48.0	2.9238647205486945	0.0010035570530784674	3.337339830051329	19.0	0.09005306381232647	False	False										VPS52	-
chr6	ENSG00000223501.4	33194096	0.00021777109315696599	0.0142489791459951	False	False	33194118	AC	GT	-0.003238635773350228	0.06593770153444008	0.9608689988318162	27.0	0.04911660094276487	0.0010035570530784674	3.337339830051329	19.0	0.09005306381232647	False	False										VPS52	-
chr6	ENSG00000223501.4	33198460	0.0468835115434441	0.0311708336712027	False	False	33198515	AAGG	CCTT	0.09391238827876694	0.06712202129256087	0.1631824985754726	37.0	1.3991293240326665	0.0010035570530784674	3.337339830051329	19.0	0.09005306381232647	False	False										VPS52	-
chr6	ENSG00000223501.4	33201815	0.0250247700395332	0.0263068567149029	False	False	33201872	CCTT	AAGG	0.06724363443033361	0.06651577235274854	0.31312976661410424	32.0	1.0109426990297137	0.0010035570530784674	3.337339830051329	19.0	0.09005306381232647	False	False										VPS52	-
chr6	ENSG00000223501.4	33208497	0.00340436763395762	0.0218281235161411	False	False	33208555	GT	AC	-0.003723767865160524	0.06696448873364333	0.9557038025062152	34.0	0.055608098196226245	0.0010035570530784674	3.337339830051329	19.0	0.09005306381232647	False	False										VPS52	-
chr6	ENSG00000223501.4	33213691	0.0457205510284458	0.0331128874312043	False	False	33213731	AC	GT	0.007126017148924337	0.06819770233733051	0.9168774581858136	42.0	0.10449057526419993	0.0010035570530784674	3.337339830051329	19.0	0.09005306381232647	False	False										VPS52	-
chr6	ENSG00000223501.4	33253931	-4.41843826083431e-05	0.0151382356454411	False	False	33253941	A	T	0.0016050600692830547	0.06788433588762596	0.981158269345683	40.0	0.02364404171147864	0.0010035570530784674	3.337339830051329	19.0	0.09005306381232647	False	False										VPS52	-
chr6	ENSG00000223501.4	33270418	0.00526854477514159	0.023215926832285003	False	False	33270433	T	A	-0.08563490440139353	0.06810748319419457	0.2099975804274616	43.0	1.2573494186714123	0.0010035570530784674	3.337339830051329	19.0	0.09005306381232647	False	False										VPS52	-
chr6	ENSG00000223501.4	33302365	0.00410878173985345	0.0182202380303497	False	False	33302393	AC	GT	-0.028587961784454906	0.06930918494330209	0.6804197547949793	49.0	0.41247003276464866	0.0010035570530784674	3.337339830051329	19.0	0.09005306381232647	False	False										VPS52	-
chr6	ENSG00000223501.4	33304008	-0.0241873897054122	0.0284482452325237	False	False	33304040	ATTTTT	AAAAAT	-0.04632417350467636	0.0635601685341179	0.4667998234867175	10.0	0.728823956465918	0.0010035570530784674	3.337339830051329	19.0	0.09005306381232647	False	False										VPS52	-
chr6	ENSG00000223501.4	33305731	-0.00403335132095692	0.0167459436636182	False	False	33305772	A	T	-0.009980087364823118	0.06324240342859185	0.8747363499627409	7.0	0.15780689574980838	0.0010035570530784674	3.337339830051329	19.0	0.09005306381232647	False	False										VPS52	-
chr6	ENSG00000223501.4	33312833	-0.0124537438636059	0.0222668420255237	False	False	33312843	T	A	-0.029245665649711275	0.06548415563828917	0.6555738312463846	24.0	0.44660674577914344	0.0010035570530784674	3.337339830051329	19.0	0.09005306381232647	False	False										VPS52	-
chr6	ENSG00000223501.4	33322572	0.0609037653160803	0.0283742849933077	True	False	33322588	T	A	0.08161192888600184	0.063161026220184	0.1975118312855452	8.0	1.292124808129251	0.0010035570530784674	3.337339830051329	19.0	0.09005306381232647	False	False										VPS52	-
chr6	ENSG00000223501.4	33326951	-0.00411621071922438	0.0223411144270814	False	False	33326980	A	T	-0.07380284132625295	0.068492980655787	0.2824707278794605	45.0	1.0775241582367507	0.0010035570530784674	3.337339830051329	19.0	0.09005306381232647	False	False										VPS52	-
chr6	ENSG00000223501.4	33334966	-0.0451629617672859	0.0311834040103603	False	False	33335003	AAAT	ATTT	4.147177874438621e-05	0.06388765644505348	0.999482592666556	12.0	0.0006491360155001769	0.0010035570530784674	3.337339830051329	19.0	0.09005306381232647	False	False										VPS52	-
chr6	ENSG00000223501.4	33338386	0.0525690278082399	0.0284110359870682	False	False	33338408	AAACC	GGTTT	0.0072039807513512594	0.06299244420114103	0.9090414114103008	5.0	0.11436261670285797	0.0010035570530784674	3.337339830051329	19.0	0.09005306381232647	False	False										VPS52	-
chr6	ENSG00000223501.4	33277163	0.0128869221721733	0.023779961256667002	False	False	33277173	A	T	-0.008279930328476133	0.0665167303045996	0.9010467411418276	31.0	0.12447891365916372	0.0010035570530784674	3.337339830051329	19.0	0.09005306381232647	False	False										VPS52	-
chr6	ENSG00000204220.5	33173749	0.00794798599302478	0.0219673540346102	False	False	33173775	AG	CT	0.05449491140210958	0.06906866095752423	0.4310083255673088	48.0	0.7889962053212933	0.1607908111404304	1.4070553391965273	17.0	1.0	False	False										PFDN6	+
chr6	ENSG00000204220.5	33194096	-0.00213121970752686	0.0287161014554805	False	False	33194118	AC	GT	-0.003994504548030242	0.06593752128154333	0.9517461935012468	27.0	0.060580144209156826	0.1607908111404304	1.4070553391965273	17.0	1.0	False	False										PFDN6	+
chr6	ENSG00000204220.5	33198460	0.00629547886604228	0.0171450356112735	False	False	33198515	AAGG	CCTT	0.04519290802973019	0.06735110180187434	0.5029213828891246	37.0	0.6710047322265558	0.1607908111404304	1.4070553391965273	17.0	1.0	False	False										PFDN6	+
chr6	ENSG00000204220.5	33201815	-0.005622594908284	0.0359404193115524	False	False	33201872	CCTT	AAGG	-0.09339369745587592	0.06637528379602088	0.1607908111404304	32.0	1.4070553391965273	0.1607908111404304	1.4070553391965273	17.0	1.0	True	False	33198260.0	0.2604005028763299	0.4345419649638054	chr6:33198260						PFDN6	+
chr6	ENSG00000204220.5	33208497	0.00954873968111633	0.0213517535114502	False	False	33208555	GT	AC	0.07482466414485238	0.06677723053964836	0.2637010728741453	34.0	1.1205116405722446	0.1607908111404304	1.4070553391965273	17.0	1.0	False	False										PFDN6	+
chr6	ENSG00000204220.5	33213691	-0.0121904034159921	0.0219487677776303	True	False	33213731	AC	GT	-0.007092838553994027	0.06819771842467594	0.9172630914148764	42.0	0.10400404467823998	0.1607908111404304	1.4070553391965273	17.0	1.0	False	False										PFDN6	+
chr6	ENSG00000204220.5	33253931	0.0011144350292621	0.0149125223418149	False	False	33253941	A	T	0.010526230444175062	0.0678806623771357	0.8769105514098042	40.0	0.15506964834392395	0.1607908111404304	1.4070553391965273	17.0	1.0	False	False										PFDN6	+
chr6	ENSG00000204220.5	33270418	-0.006410158972890929	0.0182135771289157	False	False	33270433	T	A	-0.06529623264160259	0.0682127102608791	0.33952408792423705	43.0	0.9572443668031593	0.1607908111404304	1.4070553391965273	17.0	1.0	False	False										PFDN6	+
chr6	ENSG00000204220.5	33302365	-0.00392911743835483	0.0176377748281547	False	False	33302393	AC	GT	-0.05072129259407876	0.06924827651554227	0.4647150476033688	49.0	0.7324556674373656	0.1607908111404304	1.4070553391965273	17.0	1.0	False	False										PFDN6	+
chr6	ENSG00000204220.5	33304008	0.00501535852810424	0.0196931300784585	False	False	33304040	ATTTTT	AAAAAT	0.054671408380151616	0.06353331355755151	0.3903393769854561	10.0	0.8605156148612907	0.1607908111404304	1.4070553391965273	17.0	1.0	False	False										PFDN6	+
chr6	ENSG00000204220.5	33305731	0.000503818674841447	0.0158946647092362	False	False	33305772	A	T	0.03961462719925137	0.0631959075039473	0.5313267534376303	7.0	0.6268543132603482	0.1607908111404304	1.4070553391965273	17.0	1.0	False	False										PFDN6	+
chr6	ENSG00000204220.5	33312833	-0.0070909233814266705	0.0197433669563662	False	False	33312843	T	A	-0.022298819988243485	0.06549588863115194	0.7338158670030226	24.0	0.3404613702368709	0.1607908111404304	1.4070553391965273	17.0	1.0	False	False										PFDN6	+
chr6	ENSG00000204220.5	33322572	0.00148504080468125	0.0150405602786525	False	False	33322588	T	A	0.005940691766082305	0.06337130677851474	0.9253877539478772	8.0	0.09374418909878664	0.1607908111404304	1.4070553391965273	17.0	1.0	False	False										PFDN6	+
chr6	ENSG00000204220.5	33326951	-0.0004943523769611691	0.0150516859418701	False	False	33326980	A	T	0.025012896245002005	0.06865879387606663	0.7159916900063221	45.0	0.36430724795649383	0.1607908111404304	1.4070553391965273	17.0	1.0	False	False										PFDN6	+
chr6	ENSG00000204220.5	33334966	0.00118418577378769	0.014760882328476003	False	False	33335003	AAAT	ATTT	-0.017949877931072868	0.06387736342948958	0.778943497554352	12.0	0.28100530402897217	0.1607908111404304	1.4070553391965273	17.0	1.0	False	False										PFDN6	+
chr6	ENSG00000204220.5	33338386	-0.00221746380561937	0.0148898441249801	False	False	33338408	AAACC	GGTTT	0.005607090960942671	0.0629930885768921	0.9291437011639286	5.0	0.08901120881060487	0.1607908111404304	1.4070553391965273	17.0	1.0	False	False										PFDN6	+
chr6	ENSG00000204220.5	33277163	0.00171980802562964	0.0164981544612763	False	False	33277173	A	T	-0.010615622536382957	0.06651526235657161	0.8733412474999684	31.0	0.15959679268008103	0.1607908111404304	1.4070553391965273	17.0	1.0	False	False										PFDN6	+
chr6	ENSG00000227057.3	33173749	0.0350121337906766	0.029502693156151002	False	False	33173775	AG	CT	0.013573307318801856	0.06916507420374611	0.8446090082576618	48.0	0.19624510600274467	0.13958942211294578	1.482758463610487	17.0	1.0	False	False										WDR46	-
chr6	ENSG00000227057.3	33194096	0.0027058227449187396	0.0154820297600222	False	False	33194118	AC	GT	0.02791763572188225	0.06591234645891796	0.6722847372624523	27.0	0.42355699989049606	0.13958942211294578	1.482758463610487	17.0	1.0	False	False										WDR46	-
chr6	ENSG00000227057.3	33198460	-0.0101679158424854	0.0243002836418266	False	False	33198515	AAGG	CCTT	0.041820703307816835	0.06736100263690613	0.5353446540076825	37.0	0.6208444303188544	0.13958942211294578	1.482758463610487	17.0	1.0	False	False										WDR46	-
chr6	ENSG00000227057.3	33201815	-0.0132561725205602	0.0224190013200012	False	False	33201872	CCTT	AAGG	-0.0040755137697997355	0.06666611300395135	0.9513073849838176	32.0	0.06113321425471704	0.13958942211294578	1.482758463610487	17.0	1.0	False	False										WDR46	-
chr6	ENSG00000227057.3	33208497	-0.0443050528756534	0.029974911529943	False	False	33208555	GT	AC	-0.08133960508598992	0.06674306092967372	0.2242466636795516	34.0	1.2186975537681195	0.13958942211294578	1.482758463610487	17.0	1.0	False	False										WDR46	-
chr6	ENSG00000227057.3	33213691	-0.0118977895733493	0.0262674528718401	False	False	33213731	AC	GT	0.05490699594716242	0.06809655326441491	0.4209545473311742	42.0	0.8063109410833436	0.13958942211294578	1.482758463610487	17.0	1.0	False	False										WDR46	-
chr6	ENSG00000227057.3	33253931	0.0068326930018594	0.0209349006242261	False	False	33253941	A	T	0.10015013769678348	0.06754312327641004	0.13958942211294578	40.0	1.482758463610487	0.13958942211294578	1.482758463610487	17.0	1.0	True	False	33254665.0	0.13365406777440927	0.3065571064609704	chr6:33254665						WDR46	-
chr6	ENSG00000227057.3	33270418	0.0479572311336985	0.0280101128066218	True	False	33270433	T	A	0.07772060507817256	0.06815182019587347	0.25539273603759943	43.0	1.1404039518650813	0.13958942211294578	1.482758463610487	17.0	1.0	False	False										WDR46	-
chr6	ENSG00000227057.3	33302365	0.0213349814282443	0.0280819366129701	False	False	33302393	AC	GT	0.01506141454638941	0.06932965960483585	0.8282315704690253	49.0	0.21724345153627225	0.13958942211294578	1.482758463610487	17.0	1.0	False	False										WDR46	-
chr6	ENSG00000227057.3	33304008	-0.0164230339024313	0.0248051555614552	False	False	33304040	ATTTTT	AAAAAT	-0.0017131844744863974	0.06362838292268719	0.9785414163202292	10.0	0.02692484699113025	0.13958942211294578	1.482758463610487	17.0	1.0	False	False										WDR46	-
chr6	ENSG00000227057.3	33305731	-0.0295246167409293	0.0250456672645296	False	False	33305772	A	T	-0.028640833112739544	0.06321960780259901	0.6509149019292689	7.0	0.4530371843205597	0.13958942211294578	1.482758463610487	17.0	1.0	False	False										WDR46	-
chr6	ENSG00000227057.3	33312833	-0.00218519313830346	0.0221513104237166	False	False	33312843	T	A	-0.09461804974974417	0.06521826755932843	0.14818309562123888	24.0	1.4507906034711984	0.13958942211294578	1.482758463610487	17.0	1.0	False	False										WDR46	-
chr6	ENSG00000227057.3	33322572	-0.0245222776719572	0.0318090988832188	False	False	33322588	T	A	-0.03884581519543087	0.06332459258987701	0.5401456359271141	8.0	0.613439638641129	0.13958942211294578	1.482758463610487	17.0	1.0	False	False										WDR46	-
chr6	ENSG00000227057.3	33326951	-0.00347039596990039	0.0159322302735741	False	False	33326980	A	T	-0.03342854991201172	0.06864189724099486	0.6267620258973547	45.0	0.4869992126623105	0.13958942211294578	1.482758463610487	17.0	1.0	False	False										WDR46	-
chr6	ENSG00000227057.3	33334966	0.010299536091310998	0.032480836957037997	False	False	33335003	AAAT	ATTT	-0.005062928749631745	0.0638868376706902	0.9368997492150122	12.0	0.07924838564915382	0.13958942211294578	1.482758463610487	17.0	1.0	False	False										WDR46	-
chr6	ENSG00000227057.3	33338386	-0.0018680457148356302	0.0123742191509314	False	False	33338408	AAACC	GGTTT	-0.013914660653569015	0.06298798015277025	0.8253415663320456	5.0	0.22090977706890383	0.13958942211294578	1.482758463610487	17.0	1.0	False	False										WDR46	-
chr6	ENSG00000227057.3	33277163	0.0410785918707705	0.0265687961190789	False	False	33277173	A	T	0.05257454655556261	0.06642701487761415	0.4295035308933752	31.0	0.7914633323870796	0.13958942211294578	1.482758463610487	17.0	1.0	False	False										WDR46	-
chr6	ENSG00000231500.2	33173749	-0.140255468245441	0.0313528026535849	False	False	33173775	AG	CT	-0.1925760099723818	0.06787669937189468	0.005000000988006138	48.0	2.8371445835523446	1.857387875333217e-05	4.375100246272023	17.0	0.0031133890277716086	False	False										RPS18	+
chr6	ENSG00000231500.2	33194096	-0.00457700498740117	0.0163373064566054	False	False	33194118	AC	GT	-0.004610345673888147	0.06593734656978703	0.9443180107835298	27.0	0.06992009708805359	1.857387875333217e-05	4.375100246272023	17.0	0.0031133890277716086	False	False										RPS18	+
chr6	ENSG00000231500.2	33198460	0.0798675641404701	0.0294684958365627	False	False	33198515	AAGG	CCTT	0.06142067069763701	0.0672926951732995	0.3623789311166527	37.0	0.9127390504936649	1.857387875333217e-05	4.375100246272023	17.0	0.0031133890277716086	False	False										RPS18	+
chr6	ENSG00000231500.2	33208497	-0.0264932797207295	0.026901514873187003	False	False	33208555	GT	AC	-0.05294133948060962	0.0668710429724572	0.4293809782943855	34.0	0.7916930427182818	1.857387875333217e-05	4.375100246272023	17.0	0.0031133890277716086	False	False										RPS18	+
chr6	ENSG00000231500.2	33213691	0.0058614467470577206	0.030487736448772004	False	False	33213731	AC	GT	0.1291675290381081	0.0676281126848333	0.057468211810026225	42.0	1.909967969090996	1.857387875333217e-05	4.375100246272023	17.0	0.0031133890277716086	False	False										RPS18	+
chr6	ENSG00000231500.2	33253931	0.000190173608337584	0.0141950824653772	False	False	33253941	A	T	0.009321523147727459	0.06788147400042954	0.8909047334565752	40.0	0.13732057656362137	1.857387875333217e-05	4.375100246272023	17.0	0.0031133890277716086	False	False										RPS18	+
chr6	ENSG00000231500.2	33270418	0.116804072141164	0.0476412231296506	False	False	33270433	T	A	0.12423443466267507	0.06782901142475856	0.06840379530546377	43.0	1.8315825640549985	1.857387875333217e-05	4.375100246272023	17.0	0.0031133890277716086	False	False										RPS18	+
chr6	ENSG00000231500.2	33302365	0.0851164632562975	0.0298005297479919	False	False	33302393	AC	GT	0.09039107634494907	0.06905368080888791	0.19197959459979455	49.0	1.3089972219600323	1.857387875333217e-05	4.375100246272023	17.0	0.0031133890277716086	False	False										RPS18	+
chr6	ENSG00000231500.2	33304008	-0.105473802953194	0.034491970091726	False	False	33304040	ATTTTT	AAAAAT	-0.14392308898272865	0.06296603237160618	0.023117979178165732	10.0	2.2857258677716707	1.857387875333217e-05	4.375100246272023	17.0	0.0031133890277716086	False	False										RPS18	+
chr6	ENSG00000231500.2	33305731	-0.132477482672178	0.0278816589690918	False	False	33305772	A	T	-0.135902363569901	0.06265877584428586	0.031031153658143282	7.0	2.168927843525602	1.857387875333217e-05	4.375100246272023	17.0	0.0031133890277716086	False	False										RPS18	+
chr6	ENSG00000231500.2	33312833	-0.14488258731759499	0.0257461387366001	False	False	33312843	T	A	-0.21693850718006416	0.06395202346416322	0.0008144705334944335	24.0	3.3922070863266733	1.857387875333217e-05	4.375100246272023	17.0	0.0031133890277716086	False	False										RPS18	+
chr6	ENSG00000231500.2	33322572	0.0923341318769332	0.0342798374417059	False	False	33322588	T	A	0.08401746937230133	0.06314835801381109	0.1845781808746948	8.0	1.3304774979885619	1.857387875333217e-05	4.375100246272023	17.0	0.0031133890277716086	False	False										RPS18	+
chr6	ENSG00000231500.2	33326951	0.0032340515787655398	0.0165738024964258	False	False	33326980	A	T	0.053661693941325236	0.0685813255910609	0.4348212345935888	45.0	0.7824534372709715	1.857387875333217e-05	4.375100246272023	17.0	0.0031133890277716086	False	False										RPS18	+
chr6	ENSG00000231500.2	33334966	-0.028199097443855	0.0393091252286053	False	False	33335003	AAAT	ATTT	-0.015064069681630288	0.063880407197296	0.8137718823677046	12.0	0.23581674479789377	1.857387875333217e-05	4.375100246272023	17.0	0.0031133890277716086	False	False										RPS18	+
chr6	ENSG00000231500.2	33338386	0.0317776203047502	0.0331114750134449	False	False	33338408	AAACC	GGTTT	0.012144665800522595	0.0629894330736423	0.8472671286871792	5.0	0.19280481198051116	1.857387875333217e-05	4.375100246272023	17.0	0.0031133890277716086	False	False										RPS18	+
chr6	ENSG00000231500.2	33277163	0.10672799552770801	0.0401918412971714	False	False	33277173	A	T	0.08764565268490514	0.06626302642230822	0.18727429313363864	31.0	1.3226931732082525	1.857387875333217e-05	4.375100246272023	17.0	0.0031133890277716086	False	False										RPS18	+
chr6	ENSG00000231925.7	33173749	0.019292531892763	0.0258653516638122	False	False	33173775	AG	CT	-0.004001291220625185	0.06917089265549993	0.9539261988916954	48.0	0.05784645921158332	4.863401669633802e-05	4.134300817629975	18.0	0.007383538816658461	False	False										TAPBP	-
chr6	ENSG00000231925.7	33194096	0.007095083189858909	0.0192304550050166	False	False	33194118	AC	GT	0.09639275389779872	0.0656309986739431	0.1432784324567742	27.0	1.4687077119865415	4.863401669633802e-05	4.134300817629975	18.0	0.007383538816658461	False	False										TAPBP	-
chr6	ENSG00000231925.7	33198460	-0.0855083713295715	0.028270820739098996	False	False	33198515	AAGG	CCTT	-0.05803530617253145	0.06730635196410313	0.3894855668359681	37.0	0.862256005250199	4.863401669633802e-05	4.134300817629975	18.0	0.007383538816658461	False	False										TAPBP	-
chr6	ENSG00000231925.7	33201815	-0.14565655291240198	0.0366127452814878	False	False	33201872	CCTT	AAGG	-0.17337291072582128	0.06565708335575264	0.008856140796085963	32.0	2.640581973256827	4.863401669633802e-05	4.134300817629975	18.0	0.007383538816658461	False	False										TAPBP	-
chr6	ENSG00000231925.7	33208497	0.0415067055193051	0.0331974967088884	False	False	33208555	GT	AC	0.1698631974330072	0.06599179505181461	0.010700462062163634	34.0	2.5740048031673655	4.863401669633802e-05	4.134300817629975	18.0	0.007383538816658461	False	False										TAPBP	-
chr6	ENSG00000231925.7	33213691	0.00905373313373254	0.0205389988727645	False	False	33213731	AC	GT	0.015291357646822731	0.06819146009347905	0.8227823185894332	42.0	0.22424153443643596	4.863401669633802e-05	4.134300817629975	18.0	0.007383538816658461	False	False										TAPBP	-
chr6	ENSG00000231925.7	33253931	-0.0110396676076614	0.0186873645103431	False	False	33253941	A	T	-0.018056427651618183	0.06787335609335518	0.7904678016045877	40.0	0.26603115995594495	4.863401669633802e-05	4.134300817629975	18.0	0.007383538816658461	False	False										TAPBP	-
chr6	ENSG00000231925.7	33270418	-0.22785541504574303	0.0574730842040627	False	False	33270433	T	A	-0.24917146534217724	0.06620252066449481	0.00021617224037223182	43.0	3.7637761046130502	4.863401669633802e-05	4.134300817629975	18.0	0.007383538816658461	False	False										TAPBP	-
chr6	ENSG00000231925.7	33302365	-0.26141827819592894	0.0376557610085735	True	True	33302393	AC	GT	-0.2459444505728611	0.067207747923324	0.0003203924707817421	49.0	3.6594657338236405	4.863401669633802e-05	4.134300817629975	18.0	0.007383538816658461	False	False										TAPBP	-
chr6	ENSG00000231925.7	33304008	0.21336160932647602	0.0558253446775733	False	False	33304040	ATTTTT	AAAAAT	0.2284540791062361	0.0619458014947978	0.00027798780866772327	10.0	3.687967119537902	4.863401669633802e-05	4.134300817629975	18.0	0.007383538816658461	False	False										TAPBP	-
chr6	ENSG00000231925.7	33312833	0.0326137161536736	0.0305231476084076	False	False	33312843	T	A	0.024061695015361626	0.06549321082768246	0.7136599670560311	24.0	0.36739220311964466	4.863401669633802e-05	4.134300817629975	18.0	0.007383538816658461	False	False										TAPBP	-
chr6	ENSG00000231925.7	33322572	-0.19655131892597602	0.0440299052032375	False	False	33322588	T	A	-0.17128682426575464	0.062435857007756224	0.006522644790171717	8.0	2.743404711245914	4.863401669633802e-05	4.134300817629975	18.0	0.007383538816658461	False	False										TAPBP	-
chr6	ENSG00000231925.7	33326951	0.00552803843550235	0.0243589865615352	False	False	33326980	A	T	0.06587097257554457	0.06853111863646913	0.33755496238407895	45.0	0.9611833848060237	4.863401669633802e-05	4.134300817629975	18.0	0.007383538816658461	False	False										TAPBP	-
chr6	ENSG00000231925.7	33334966	0.166435843989296	0.0541376445631887	False	False	33335003	AAAT	ATTT	0.1155314836157336	0.06345985317083118	0.06989606852556661	12.0	1.8205444520132728	4.863401669633802e-05	4.134300817629975	18.0	0.007383538816658461	False	False										TAPBP	-
chr6	ENSG00000231925.7	33338386	-0.13061777439677302	0.0588987410800254	False	False	33338408	AAACC	GGTTT	-0.10294566623002294	0.06265939008553069	0.10164232125335818	5.0	1.642940764177581	4.863401669633802e-05	4.134300817629975	18.0	0.007383538816658461	False	False										TAPBP	-
chr6	ENSG00000231925.7	33374868	0.13768218338433	0.0578812270393098	False	False	33374882	A	T	0.1104574801485836	0.0621175531590364	0.0765577532464182	1.0	1.7782007585808306	4.863401669633802e-05	4.134300817629975	18.0	0.007383538816658461	False	False										TAPBP	-
chr6	ENSG00000231925.7	33277163	-0.20481306440404198	0.0575207182321639	False	False	33277173	A	T	-0.2145711163447112	0.06496967420656351	0.0011133320323513584	31.0	3.3026349441511336	4.863401669633802e-05	4.134300817629975	18.0	0.007383538816658461	False	False										TAPBP	-
chr6	ENSG00000235863.2	33173749	0.0842801392066265	0.0305451308939268	False	False	33173775	AG	CT	0.057467601452259966	0.06905713170379044	0.4062601536152472	48.0	0.8321747520409345	0.002331307164191648	3.0759767238852356	17.0	0.15558111505401845	False	False										B3GALT4	+
chr6	ENSG00000235863.2	33194096	-0.00410689109695192	0.0159742868198695	False	False	33194118	AC	GT	0.00797024290748483	0.06593595295660504	0.9038927590374988	27.0	0.12087855790497712	0.002331307164191648	3.0759767238852356	17.0	0.15558111505401845	False	False										B3GALT4	+
chr6	ENSG00000235863.2	33198460	-0.0608253527391548	0.0282135384330605	False	False	33198515	AAGG	CCTT	-0.17316477357888088	0.0664014636062467	0.009735344744073482	37.0	2.607845733728533	0.002331307164191648	3.0759767238852356	17.0	0.15558111505401845	False	False										B3GALT4	+
chr6	ENSG00000235863.2	33201815	-0.10213855931192098	0.0335515935444249	True	True	33201872	CCTT	AAGG	-0.15159074427724276	0.06589622299914621	0.022338954342906368	32.0	2.3004466322630788	0.002331307164191648	3.0759767238852356	17.0	0.15558111505401845	False	False										B3GALT4	+
chr6	ENSG00000235863.2	33208497	1.6006641592096802e-05	0.0118126465109995	False	False	33208555	GT	AC	-0.02584736946481733	0.06694258009003681	0.6997814466425271	34.0	0.3861125374918772	0.002331307164191648	3.0759767238852356	17.0	0.15558111505401845	False	False										B3GALT4	+
chr6	ENSG00000235863.2	33213691	0.0667897764761575	0.0550807052385438	False	False	33213731	AC	GT	0.1624435162892822	0.0672935984382624	0.016618048465208663	42.0	2.4139519963152782	0.002331307164191648	3.0759767238852356	17.0	0.15558111505401845	False	False										B3GALT4	+
chr6	ENSG00000235863.2	33253931	-0.00500148978787765	0.0201930502691238	False	False	33253941	A	T	-0.1015235594524052	0.06753367369230255	0.13421490832803654	40.0	1.503302780698228	0.002331307164191648	3.0759767238852356	17.0	0.15558111505401845	False	False										B3GALT4	+
chr6	ENSG00000235863.2	33270418	-0.0315945435803446	0.0299059442485524	False	False	33270433	T	A	-0.023811352854684872	0.06833921095942759	0.7278606675555666	43.0	0.3484288524902851	0.002331307164191648	3.0759767238852356	17.0	0.15558111505401845	False	False										B3GALT4	+
chr6	ENSG00000235863.2	33302365	-0.0605531913707895	0.035488678534347	False	False	33302393	AC	GT	-0.17792139441467186	0.06823122372779201	0.009777983120221954	49.0	2.6076242619433003	0.002331307164191648	3.0759767238852356	17.0	0.15558111505401845	False	False										B3GALT4	+
chr6	ENSG00000235863.2	33304008	0.0601092891937822	0.0380087434481579	False	False	33304040	ATTTTT	AAAAAT	0.13154708035953713	0.06307554001010482	0.03804626631444205	10.0	2.085548222630564	0.002331307164191648	3.0759767238852356	17.0	0.15558111505401845	False	False										B3GALT4	+
chr6	ENSG00000235863.2	33312833	0.0689561710818974	0.0312671456333468	False	False	33312843	T	A	0.18109823572421815	0.06442893510051999	0.005362011764751076	24.0	2.8108214956785242	0.002331307164191648	3.0759767238852356	17.0	0.15558111505401845	False	False										B3GALT4	+
chr6	ENSG00000235863.2	33322572	-0.0614508964369354	0.0293544176439353	False	False	33322588	T	A	-0.11673461030196665	0.0629391569130242	0.06481812159618977	8.0	1.8547215442253628	0.002331307164191648	3.0759767238852356	17.0	0.15558111505401845	False	False										B3GALT4	+
chr6	ENSG00000235863.2	33326951	0.0050967732343604605	0.0173078066947663	False	False	33326980	A	T	0.005404925052922026	0.06867927878110193	0.937347030707714	45.0	0.07869804617705548	0.002331307164191648	3.0759767238852356	17.0	0.15558111505401845	False	False										B3GALT4	+
chr6	ENSG00000235863.2	33334966	0.0228822544497252	0.0270105412437847	False	False	33335003	AAAT	ATTT	0.08585438046971736	0.06365176385821428	0.17864214079945456	12.0	1.3488138468709194	0.002331307164191648	3.0759767238852356	17.0	0.15558111505401845	False	False										B3GALT4	+
chr6	ENSG00000235863.2	33338386	-0.0295330189754592	0.0272526087622394	False	False	33338408	AAACC	GGTTT	-0.047705154062202465	0.06292235761950149	0.4490642175159733	5.0	0.7581590370577156	0.002331307164191648	3.0759767238852356	17.0	0.15558111505401845	False	False										B3GALT4	+
chr6	ENSG00000235863.2	33277163	-0.0680737179213126	0.0462523287710366	False	False	33277173	A	T	-0.17752320820111533	0.06546246342353604	0.007205689293847295	31.0	2.7118320777596883	0.002331307164191648	3.0759767238852356	17.0	0.15558111505401845	False	False										B3GALT4	+
chr6	ENSG00000237441.5	33173749	0.0060482003574429295	0.0197143637486621	False	False	33173775	AG	CT	0.038632459879011344	0.0691198090636379	0.5768145306893621	48.0	0.5589202343346006	0.030496689970521025	2.1761917837487	17.0	0.8796390008071627	False	False										RGL2	-
chr6	ENSG00000237441.5	33194096	0.000213505913104067	0.0157350961674179	False	False	33194118	AC	GT	-0.022388920911573355	0.06592151909065201	0.7344451641003721	27.0	0.3396299299593691	0.030496689970521025	2.1761917837487	17.0	0.8796390008071627	False	False										RGL2	-
chr6	ENSG00000237441.5	33198460	-0.000723389410685623	0.0249453356277059	False	False	33198515	AAGG	CCTT	-0.00737794596520345	0.06741815124866513	0.9129567522091758	37.0	0.10943560196408578	0.030496689970521025	2.1761917837487	17.0	0.8796390008071627	False	False										RGL2	-
chr6	ENSG00000237441.5	33201815	0.0100004131138437	0.0260116345765096	False	False	33201872	CCTT	AAGG	0.08313185373042667	0.0664359037768432	0.21212116296621905	32.0	1.2513091416602806	0.030496689970521025	2.1761917837487	17.0	0.8796390008071627	False	False										RGL2	-
chr6	ENSG00000237441.5	33208497	-0.0132230411271081	0.0293800168734563	False	False	33208555	GT	AC	-0.1271838281509966	0.06642114154545346	0.056796412846170284	34.0	1.9148094295242108	0.030496689970521025	2.1761917837487	17.0	0.8796390008071627	False	False										RGL2	-
chr6	ENSG00000237441.5	33213691	0.0535754448826456	0.0394234882093776	True	False	33213731	AC	GT	0.12234304576663033	0.06768711117571913	0.07208531363440017	42.0	1.8074792030793227	0.030496689970521025	2.1761917837487	17.0	0.8796390008071627	False	False										RGL2	-
chr6	ENSG00000237441.5	33253931	-0.0183757044799718	0.0320927495743712	False	False	33253941	A	T	-0.11328129678467608	0.06744744831931752	0.09448423984683177	40.0	1.6795490356931908	0.030496689970521025	2.1761917837487	17.0	0.8796390008071627	False	False										RGL2	-
chr6	ENSG00000237441.5	33270418	0.0166091188031219	0.0252124493312421	False	False	33270433	T	A	-0.03288601616704095	0.06832161813361576	0.6307657649169929	43.0	0.48134129526508235	0.030496689970521025	2.1761917837487	17.0	0.8796390008071627	False	False										RGL2	-
chr6	ENSG00000237441.5	33302365	-0.000864104144735228	0.0167474501381318	False	False	33302393	AC	GT	0.022668024204126187	0.06931970806588708	0.7439914953115774	49.0	0.3270069196278302	0.030496689970521025	2.1761917837487	17.0	0.8796390008071627	False	False										RGL2	-
chr6	ENSG00000237441.5	33304008	-0.00664673363058925	0.0223746823207756	False	False	33304040	ATTTTT	AAAAAT	0.0019550989876337774	0.06362835469033436	0.9755121904179884	10.0	0.030726851215135572	0.030496689970521025	2.1761917837487	17.0	0.8796390008071627	False	False										RGL2	-
chr6	ENSG00000237441.5	33305731	7.5478563577875e-05	0.0152671214939059	False	False	33305772	A	T	0.0039301675305932	0.06324506474921762	0.9504994946301362	7.0	0.062141884843936665	0.030496689970521025	2.1761917837487	17.0	0.8796390008071627	False	False										RGL2	-
chr6	ENSG00000237441.5	33312833	-0.0163039381070566	0.0279722259099816	False	False	33312843	T	A	-0.05375282926468048	0.06541746539196695	0.41209376604821146	24.0	0.821689268188632	0.030496689970521025	2.1761917837487	17.0	0.8796390008071627	False	False										RGL2	-
chr6	ENSG00000237441.5	33322572	-0.000667438765468371	0.0176444360774357	False	False	33322588	T	A	-0.019756589007423157	0.06336005599386217	0.7554423764241052	8.0	0.3118145761950877	0.030496689970521025	2.1761917837487	17.0	0.8796390008071627	False	False										RGL2	-
chr6	ENSG00000237441.5	33326951	-0.000858965813254183	0.0157323411095086	False	False	33326980	A	T	-0.002639306778110664	0.06868004276255693	0.9693817860879336	45.0	0.03842902059970127	0.030496689970521025	2.1761917837487	17.0	0.8796390008071627	False	False										RGL2	-
chr6	ENSG00000237441.5	33338386	-0.0201179246821878	0.0389244569164987	False	False	33338408	AAACC	GGTTT	-0.12658595789594404	0.06248733189912412	0.043840508066804736	5.0	2.0257859321037577	0.030496689970521025	2.1761917837487	17.0	0.8796390008071627	False	False										RGL2	-
chr6	ENSG00000237441.5	33277163	0.00103886437695971	0.015451192227276	False	False	33277173	A	T	-0.0024097413884982127	0.06651881739041697	0.9711337636657572	31.0	0.03622646166955716	0.030496689970521025	2.1761917837487	17.0	0.8796390008071627	False	False										RGL2	-
chr6	ENSG00000204209.6	33194096	-0.000526340653544627	0.0152700152648548	False	False	33194118	AC	GT	-0.008938372436696318	0.0659354132432437	0.8922856852574532	27.0	0.13556254517919805	1.6778676893199908e-07	5.380396968397881	17.0	5.175023344631229e-05	False	False										DAXX	-
chr6	ENSG00000204209.6	33198460	-0.0794748183495582	0.0306227542730521	False	False	33198515	AAGG	CCTT	-0.14633161015681104	0.06669425012251179	0.029277458548726223	37.0	2.1940663533664755	1.6778676893199908e-07	5.380396968397881	17.0	5.175023344631229e-05	False	False										DAXX	-
chr6	ENSG00000204209.6	33201815	-0.092981523505611	0.032583024905213	False	False	33201872	CCTT	AAGG	-0.10379420891277698	0.06630658630587566	0.11890197815946912	32.0	1.5653680078471994	1.6778676893199908e-07	5.380396968397881	17.0	5.175023344631229e-05	False	False										DAXX	-
chr6	ENSG00000204209.6	33208497	-0.004365964735575679	0.0285548340047564	False	False	33208555	GT	AC	-0.09920769591940304	0.0666345980330343	0.13794453771610773	34.0	1.488831610723014	1.6778676893199908e-07	5.380396968397881	17.0	5.175023344631229e-05	False	False										DAXX	-
chr6	ENSG00000204209.6	33213691	0.0044995763018978	0.018629350230482	False	False	33213731	AC	GT	0.05734800400077698	0.06808719465840661	0.4005711206354583	42.0	0.8422729749476661	1.6778676893199908e-07	5.380396968397881	17.0	5.175023344631229e-05	False	False										DAXX	-
chr6	ENSG00000204209.6	33253931	-0.0226303234860788	0.0294326380277797	False	False	33253941	A	T	-0.06347271424933798	0.06774753943346945	0.3498511933934381	40.0	0.9369006576492789	1.6778676893199908e-07	5.380396968397881	17.0	5.175023344631229e-05	False	False										DAXX	-
chr6	ENSG00000204209.6	33270418	-0.114760472336214	0.0288649449027929	False	False	33270433	T	A	-0.1760262563066799	0.06729120552899255	0.009533411388718264	43.0	2.6158879889711386	1.6778676893199908e-07	5.380396968397881	17.0	5.175023344631229e-05	False	False										DAXX	-
chr6	ENSG00000204209.6	33302365	-0.158078068150552	0.0287242473719425	False	False	33302393	AC	GT	-0.26559509094067585	0.06684724433608275	9.776556565965488e-05	49.0	3.9731643926167526	1.6778676893199908e-07	5.380396968397881	17.0	5.175023344631229e-05	False	False										DAXX	-
chr6	ENSG00000204209.6	33304008	0.15294023018820402	0.0274666125472671	True	True	33304040	ATTTTT	AAAAAT	0.2289862891250323	0.0619378452781774	0.00026875346786414553	10.0	3.6970335034517445	1.6778676893199908e-07	5.380396968397881	17.0	5.175023344631229e-05	False	False										DAXX	-
chr6	ENSG00000204209.6	33305731	0.14523412479538	0.0277232474740467	False	False	33305772	A	T	0.2108143336201308	0.061824180277309015	0.0007575281393555363	7.0	3.409900991400687	1.6778676893199908e-07	5.380396968397881	17.0	5.175023344631229e-05	False	False										DAXX	-
chr6	ENSG00000204209.6	33312833	0.0154175250410826	0.0291570175535979	False	False	33312843	T	A	0.0072610608074213535	0.06551045118585963	0.9118400630071388	24.0	0.1108382048357598	1.6778676893199908e-07	5.380396968397881	17.0	5.175023344631229e-05	False	False										DAXX	-
chr6	ENSG00000204209.6	33322572	-0.19819734695842703	0.0512362799618295	False	False	33322588	T	A	-0.2417497368864451	0.061492712361348636	0.00010952787609745276	8.0	3.9313558892288736	1.6778676893199908e-07	5.380396968397881	17.0	5.175023344631229e-05	False	False										DAXX	-
chr6	ENSG00000204209.6	33326951	-0.0143386585314675	0.0221510248536245	False	False	33326980	A	T	-0.06155383624671092	0.06855004800389547	0.3702361325239765	45.0	0.8979400896001273	1.6778676893199908e-07	5.380396968397881	17.0	5.175023344631229e-05	False	False										DAXX	-
chr6	ENSG00000204209.6	33334966	0.24641341876526798	0.0583394554453504	False	False	33335003	AAAT	ATTT	0.2864498208416164	0.061210459961789976	4.755052119636919e-06	12.0	4.679752790951577	1.6778676893199908e-07	5.380396968397881	17.0	5.175023344631229e-05	False	False										DAXX	-
chr6	ENSG00000204209.6	33338386	-0.261375037549286	0.0591188934152047	False	False	33338408	AAACC	GGTTT	-0.3028880457539494	0.0600350040663895	8.677623827692396e-07	5.0	5.045190726047119	1.6778676893199908e-07	5.380396968397881	17.0	5.175023344631229e-05	False	False										DAXX	-
chr6	ENSG00000204209.6	33277163	-0.125319939196921	0.0279921960343838	False	False	33277173	A	T	-0.17513721714420832	0.06549089496842593	0.00803736865569191	31.0	2.6742223820371427	1.6778676893199908e-07	5.380396968397881	17.0	5.175023344631229e-05	False	False										DAXX	-
chr6	ENSG00000236104.2	33194096	-0.011585129929081001	0.0209469122861676	False	False	33194118	AC	GT	-0.06300020173980198	0.06580706234667286	0.3393972882154853	27.0	0.9573471219231109	0.0009542022588446726	3.343972473264941	17.0	0.0796898110004778	False	False										ZBTB22	-
chr6	ENSG00000236104.2	33198460	0.0177608046969237	0.0323328388167226	False	False	33198515	AAGG	CCTT	0.0860679886424139	0.06716980860377977	0.20141991518437116	37.0	1.281349320944331	0.0009542022588446726	3.343972473264941	17.0	0.0796898110004778	False	False										ZBTB22	-
chr6	ENSG00000236104.2	33201815	0.0535807009527914	0.0306068603899501	False	False	33201872	CCTT	AAGG	0.0621918164313322	0.06653761435689244	0.3509518654615982	32.0	0.9346865984366319	0.0009542022588446726	3.343972473264941	17.0	0.0796898110004778	False	False										ZBTB22	-
chr6	ENSG00000236104.2	33208497	0.0038024084445109204	0.0197658211747799	False	False	33208555	GT	AC	0.09040830436154727	0.06669071706139881	0.17658648170373578	34.0	1.3556355118856027	0.0009542022588446726	3.343972473264941	17.0	0.0796898110004778	False	False										ZBTB22	-
chr6	ENSG00000236104.2	33213691	0.00161515271968048	0.0208241007572964	False	False	33213731	AC	GT	0.06119797776835877	0.06807160414429089	0.3696458562673413	42.0	0.8990235875540388	0.0009542022588446726	3.343972473264941	17.0	0.0796898110004778	False	False										ZBTB22	-
chr6	ENSG00000236104.2	33253931	0.0007260499014726191	0.0148044576978099	False	False	33253941	A	T	-0.011041461722577287	0.06788028517746755	0.8709368813163312	40.0	0.1626608034086815	0.0009542022588446726	3.343972473264941	17.0	0.0796898110004778	False	False										ZBTB22	-
chr6	ENSG00000236104.2	33270418	0.125598423107633	0.030487056806436	False	False	33270433	T	A	0.21044352070300792	0.066827771543762	0.0018719564916443	43.0	3.149042917961128	0.0009542022588446726	3.343972473264941	17.0	0.0796898110004778	False	False										ZBTB22	-
chr6	ENSG00000236104.2	33302365	0.12063399313641197	0.0301462031676035	False	False	33302393	AC	GT	0.09833278708510464	0.0690014862919659	0.15563224233040054	49.0	1.425082159375948	0.0009542022588446726	3.343972473264941	17.0	0.0796898110004778	False	False										ZBTB22	-
chr6	ENSG00000236104.2	33305731	-0.122839038457004	0.0267593680127347	False	False	33305772	A	T	-0.15349400214682707	0.06249606679799779	0.014728037651436604	7.0	2.4560585971427025	0.0009542022588446726	3.343972473264941	17.0	0.0796898110004778	False	False										ZBTB22	-
chr6	ENSG00000236104.2	33312833	-0.0226971583803914	0.0261713679224956	False	False	33312843	T	A	-0.07817161755607054	0.06531170550852312	0.2325616852792925	24.0	1.1969005700803388	0.0009542022588446726	3.343972473264941	17.0	0.0796898110004778	False	False										ZBTB22	-
chr6	ENSG00000236104.2	33322572	0.0922368121083076	0.040244309034441005	False	False	33322588	T	A	0.1972300638450696	0.0621276151960016	0.0016893896866441642	8.0	3.1745957610451288	0.0009542022588446726	3.343972473264941	17.0	0.0796898110004778	False	False										ZBTB22	-
chr6	ENSG00000236104.2	33326951	-0.0668549228877413	0.0323918908497795	False	False	33326980	A	T	-0.07251768624087368	0.06849945548545007	0.2909590360264025	45.0	1.0586607693002337	0.0009542022588446726	3.343972473264941	17.0	0.0796898110004778	False	False										ZBTB22	-
chr6	ENSG00000236104.2	33334966	-0.0975426827863374	0.0460450121002571	False	False	33335003	AAAT	ATTT	-0.20282213150365885	0.06255978962111369	0.0013515384886937435	12.0	3.2420526464687334	0.0009542022588446726	3.343972473264941	17.0	0.0796898110004778	False	False										ZBTB22	-
chr6	ENSG00000236104.2	33338386	0.10439014868905	0.0419714086575875	False	False	33338408	AAACC	GGTTT	0.1999841663974472	0.061721543574601426	0.001355658212162605	5.0	3.2401031279415573	0.0009542022588446726	3.343972473264941	17.0	0.0796898110004778	False	False										ZBTB22	-
chr6	ENSG00000236104.2	33374868	-0.0847271023541027	0.0333183539176067	False	False	33374882	A	T	-0.15171588447322842	0.06177650906185257	0.014718959858008071	1.0	2.4558830982392634	0.0009542022588446726	3.343972473264941	17.0	0.0796898110004778	False	False										ZBTB22	-
chr6	ENSG00000236104.2	33277163	0.129374178762707	0.0285705100956265	False	False	33277173	A	T	0.18944451229319506	0.06531444624527867	0.004093442143584225	31.0	2.900499402257265	0.0009542022588446726	3.343972473264941	17.0	0.0796898110004778	False	False										ZBTB22	-
chr6	ENSG00000166984.7	167474952	0.0102480592864476	0.0443359201125107	False	False	167474964	T	A										False	False										TCP10L2	+
chr6	ENSG00000166984.7	167538288	-0.00965007635995139	0.0421738348552925	False	False	167538305	AC	GT										False	False										TCP10L2	+
chr6	ENSG00000166984.7	167606714	0.0011174373620971801	0.0409416457059461	False	False	167606738	AC	GT										False	False										TCP10L2	+
chr6	ENSG00000166984.7	167628213	0.0152044142481465	0.0444454463606117	False	False	167628240	CTTTTT	AAAAAG										False	False										TCP10L2	+
chr6	ENSG00000166984.7	167632380	1.99547389903351e-06	0.0366069148247397	False	False	167632402	GT	AC										False	False										TCP10L2	+
chr6	ENSG00000166984.7	167645288	-0.0321627690971652	0.0649088262015012	False	False	167645310	T	A										False	False										TCP10L2	+
chr6	ENSG00000166984.7	167647722	0.004913170357628871	0.0413340590732051	False	False	167647761	AGAT	ATCT										False	False										TCP10L2	+
chr6	ENSG00000166984.7	167652967	-0.011017054723101003	0.0419783709282584	False	False	167652979	GT	AC										False	False										TCP10L2	+
chr6	ENSG00000166984.7	167671241	0.004061242992181129	0.0417944679849988	False	False	167671264	AT	AT										False	False										TCP10L2	+
chr6	ENSG00000166984.7	167701173	0.037768949002815	0.0613019507582379	False	False	167701247	GT	AC										False	False										TCP10L2	+
chr6	ENSG00000166984.7	167701938	-0.0719993394112317	0.0786365802938405	True	False	167701976	AC	GT										False	False										TCP10L2	+
chr6	ENSG00000112494.5	167606714	3.21618496603274e-05	0.0367946632507918	False	False	167606738	AC	GT										False	False										UNC93A	+
chr6	ENSG00000112494.5	167628213	-0.0226316553060066	0.0534416724820823	False	False	167628240	CTTTTT	AAAAAG										False	False										UNC93A	+
chr6	ENSG00000112494.5	167632380	0.0279858911254583	0.0534766356923441	False	False	167632402	GT	AC										False	False										UNC93A	+
chr6	ENSG00000112494.5	167645288	0.0354871393971153	0.0547953593902066	False	False	167645310	T	A										False	False										UNC93A	+
chr6	ENSG00000112494.5	167647722	-0.0758610799857764	0.0872322437091595	False	False	167647761	AGAT	ATCT										False	False										UNC93A	+
chr6	ENSG00000112494.5	167652967	-0.00294364929047928	0.0326668001809852	False	False	167652979	GT	AC										False	False										UNC93A	+
chr6	ENSG00000112494.5	167671241	-0.23371148641486897	0.0901667685913113	False	False	167671264	AT	AT										False	False										UNC93A	+
chr6	ENSG00000112494.5	167701173	-0.196261366594913	0.0846893532355241	False	False	167701247	GT	AC										False	False										UNC93A	+
chr6	ENSG00000112494.5	167701938	-0.0174288994480906	0.0615858639925621	False	False	167701976	AC	GT										False	False										UNC93A	+
chr6	ENSG00000112494.5	167712675	0.310494868718799	0.0951702830321689	True	True	167712709	AT	AT										False	False										UNC93A	+
chr6	ENSG00000112494.5	167718045	0.0824073992450562	0.103557676713968	False	False	167718075	T	A										False	False										UNC93A	+
chr6	ENSG00000112494.5	167749475	0.065397514119461	0.0667571726034504	False	False	167749487	A	T										False	False										UNC93A	+
chr6	ENSG00000112494.5	167752313	0.0522357685143971	0.0710296409229166	False	False	167752366	CCTT	AAGG										False	False										UNC93A	+
chr6	ENSG00000112494.5	167775398	-0.0975916448265509	0.0775101048303837	False	False	167775470	GT	AC										False	False										UNC93A	+
chr6	ENSG00000112494.5	167778340	-0.111850305388657	0.0723879634109456	False	False	167778350	A	T										False	False										UNC93A	+
chr6	ENSG00000112494.5	167819128	0.0118192912270371	0.0408825246066281	False	False	167819158	ATTC	AATG										False	False										UNC93A	+
chr6	ENSG00000120440.9	167645288	-0.005961804883082279	0.0248752304579236	False	False	167645310	T	A	0.08166268974056162	0.0689404154735572	0.23754460313295805	48.0	1.1845401449877275	0.0133197960949826	2.494331350844188	17.0	0.517278287020887	False	False										TTLL2	+
chr6	ENSG00000120440.9	167647722	0.0112480722765152	0.0235693085590868	False	False	167647761	AGAT	ATCT	-0.04582324655795465	0.06343336070477401	0.4707390306567146	9.0	0.7223840270929549	0.0133197960949826	2.494331350844188	17.0	0.517278287020887	False	False										TTLL2	+
chr6	ENSG00000120440.9	167652967	0.0031708303021996	0.0173418048764946	False	False	167652979	GT	AC	0.038422914189284896	0.06423496639453813	0.5502912559900182	15.0	0.5981619723016152	0.0133197960949826	2.494331350844188	17.0	0.517278287020887	False	False										TTLL2	+
chr6	ENSG00000120440.9	167671241	0.00023707734000964103	0.0158509184521923	False	False	167671264	AT	AT	0.012967979494547806	0.06286417479266679	0.8367336649548539	4.0	0.20628568715516715	0.0133197960949826	2.494331350844188	17.0	0.517278287020887	False	False										TTLL2	+
chr6	ENSG00000120440.9	167701173	0.023183541262392998	0.0302632148144625	False	False	167701247	GT	AC	0.02749851539295636	0.06452531259291387	0.670368617634827	17.0	0.4261663258641265	0.0133197960949826	2.494331350844188	17.0	0.517278287020887	False	False										TTLL2	+
chr6	ENSG00000120440.9	167701938	-0.0038898805816426204	0.021900456023463	False	False	167701976	AC	GT	-0.05824045189020921	0.06498396313783962	0.3710442245747396	21.0	0.8962280704036698	0.0133197960949826	2.494331350844188	17.0	0.517278287020887	False	False										TTLL2	+
chr6	ENSG00000120440.9	167712675	-0.0115932538823416	0.0206986747978352	False	False	167712709	AT	AT	-0.0510896142321236	0.0639348365531045	0.4250160615620988	13.0	0.7990888377369727	0.0133197960949826	2.494331350844188	17.0	0.517278287020887	False	False										TTLL2	+
chr6	ENSG00000120440.9	167718045	-0.0194592443423029	0.0332185136632818	False	False	167718075	T	A	-0.07964847093919379	0.06530404692968926	0.22382846197129544	24.0	1.219655973617511	0.0133197960949826	2.494331350844188	17.0	0.517278287020887	False	False										TTLL2	+
chr6	ENSG00000120440.9	167749475	-0.00899790831641556	0.0319387183862309	False	False	167749487	A	T	0.04763252086535024	0.06780736957337957	0.4831400718590538	40.0	0.7024682002124183	0.0133197960949826	2.494331350844188	17.0	0.517278287020887	False	False										TTLL2	+
chr6	ENSG00000120440.9	167775398	0.00251319248603666	0.0182976616015295	False	False	167775470	GT	AC	0.08008917084271165	0.06645251352870875	0.22938863153289604	32.0	1.2052090521468628	0.0133197960949826	2.494331350844188	17.0	0.517278287020887	False	False										TTLL2	+
chr6	ENSG00000120440.9	167778340	0.0490491173196532	0.0332534208584293	True	False	167778350	A	T	0.1002644626236698	0.06490408758510062	0.12373785966948288	22.0	1.5448096776987357	0.0133197960949826	2.494331350844188	17.0	0.517278287020887	False	False										TTLL2	+
chr6	ENSG00000120440.9	167819128	-0.007404424140257591	0.0191437676031159	False	False	167819158	ATTC	AATG	-0.04140307624668523	0.06294006298756162	0.5112558339147384	5.0	0.657817521645433	0.0133197960949826	2.494331350844188	17.0	0.517278287020887	False	False										TTLL2	+
chr6	ENSG00000120440.9	167834233	0.0012157065081196301	0.0227030705201215	False	False	167834255	AAAT	ATTT	-0.03330383812228973	0.062465329582644974	0.5943873301890161	1.0	0.5331571664602677	0.0133197960949826	2.494331350844188	17.0	0.517278287020887	False	False										TTLL2	+
chr6	ENSG00000120440.9	167842021	0.0105498519948759	0.026361246190941004	False	False	167842041	A	T	0.06731578829852314	0.06742046166669613	0.31916434591719245	38.0	0.9984474539986027	0.0133197960949826	2.494331350844188	17.0	0.517278287020887	False	False										TTLL2	+
chr6	ENSG00000120440.9	167844387	0.00123304282810334	0.0165818603124569	False	False	167844410	GT	AC	-0.010645768824644485	0.06441201234603118	0.8688651900517383	16.0	0.16527614084549613	0.0133197960949826	2.494331350844188	17.0	0.517278287020887	False	False										TTLL2	+
chr6	ENSG00000120440.9	167844598	0.00113129673915689	0.0292952608855281	False	False	167844617	ATTT	AAAT						0.0133197960949826	2.494331350844188	17.0	0.517278287020887	False	False										TTLL2	+
chr6	ENSG00000120440.9	167861923	0.0198648793243506	0.0346642421280713	False	False	167861933	T	A	0.07986518115432355	0.06368357853366766	0.21100313538198887	12.0	1.2540938024093786	0.0133197960949826	2.494331350844188	17.0	0.517278287020887	False	False										TTLL2	+
chr6	ENSG00000112499.8	160520364	0.0120150430590533	0.0490974993277033	False	False	160520412	ATGTT	AACAT										False	False										SLC22A2	-
chr6	ENSG00000112499.8	160585517	-0.0017212787805555802	0.0213159600150922	False	False	160585530	T	A										False	False										SLC22A2	-
chr6	ENSG00000112499.8	160595819	-0.000569216254428246	0.0222962863825711	False	False	160595830	A	T										False	False										SLC22A2	-
chr6	ENSG00000112499.8	160629761	0.009132408813126559	0.0277634395654872	False	False	160629771	T	A										False	False										SLC22A2	-
chr6	ENSG00000112499.8	160662910	-0.009013880107908	0.0280817042781633	False	False	160662927	AT	AT										False	False										SLC22A2	-
chr6	ENSG00000112499.8	160687916	-0.0029565307314444	0.0242245923517868	False	False	160687940	AG	CT										False	False										SLC22A2	-
chr6	ENSG00000112499.8	160698938	0.0455519092029011	0.0416232101667983	True	False	160698962	T	A										False	False										SLC22A2	-
chr6	ENSG00000112499.8	160717246	-0.00666713384149477	0.028918280836919996	False	False	160717272	GT	AC										False	False										SLC22A2	-
chr6	ENSG00000112499.8	160720137	0.000404972562363454	0.0237139519521185	False	False	160720165	AC	GT										False	False										SLC22A2	-
chr6	ENSG00000112499.8	160726422	-0.00121784710496655	0.0335606290287008	False	False	160726447	AAGG	CCTT										False	False										SLC22A2	-
chr6	ENSG00000112499.8	160732200	0.00345699837311087	0.0276665628003894	False	False	160732229	CTTT	AAAG										False	False										SLC22A2	-
chr6	ENSG00000112499.8	160740808	0.00187570086689165	0.0251813888593847	False	False	160740836	AAAAC	GTTTT										False	False										SLC22A2	-
chr6	ENSG00000112499.8	160748505	0.00175057666479006	0.0230811604799826	False	False	160748534	ATT	AAT										False	False										SLC22A2	-
chr6	ENSG00000112499.8	160753350	-0.00101133399258625	0.0223431797237006	False	False	160753390	CT	AG										False	False										SLC22A2	-
chr6	ENSG00000112499.8	160762513	-0.0118895971973657	0.0325739453655068	False	False	160762542	A	T										False	False										SLC22A2	-
chr6	ENSG00000112499.8	160766682	-0.0017948956691144	0.0277851599458706	False	False	160766692	A	T										False	False										SLC22A2	-
chr6	ENSG00000112499.8	160768821	-0.00463129912223356	0.0247801665339356	False	False	160768869	CCCTG	AGGGC										False	False										SLC22A2	-
chr6	ENSG00000112499.8	160776806	0.0168654927244148	0.0524571073077441	False	False	160776831	AAC	GTT										False	False										SLC22A2	-
chr6	ENSG00000175003.8	160520364	0.0741633661595967	0.0458778432024683	False	False	160520412	ATGTT	AACAT	0.12529487118059668	0.06377585993912224	0.050603321849099735	15.0	1.964612806478782	0.011022502410612006	2.563612961134072	9.0	0.29654950214824916	False	False										SLC22A1	+
chr6	ENSG00000175003.8	160585517	-0.0110637516453132	0.0292941882601247	False	False	160585530	T	A	0.050172586259797314	0.06614320958066366	0.4489083199080759	29.0	0.7585447784872053	0.011022502410612006	2.563612961134072	9.0	0.29654950214824916	False	False										SLC22A1	+
chr6	ENSG00000175003.8	160595819	-0.0018372720164161103	0.0150919710117127	False	False	160595830	A	T	-0.04453773945318025	0.06829076064558998	0.5149861555355918	43.0	0.6521781135857998	0.011022502410612006	2.563612961134072	9.0	0.29654950214824916	False	False										SLC22A1	+
chr6	ENSG00000175003.8	160629761	-0.00369547373798365	0.0184527504658287	False	False	160629771	T	A	-0.026899115445974682	0.06898158614159712	0.6969714527612813	47.0	0.3899463168440257	0.011022502410612006	2.563612961134072	9.0	0.29654950214824916	False	False										SLC22A1	+
chr6	ENSG00000175003.8	160662910	0.00233339998940349	0.028761657768418	False	False	160662927	AT	AT	0.04559039233077475	0.06369137719481402	0.4747927219855991	11.0	0.7158016412696895	0.011022502410612006	2.563612961134072	9.0	0.29654950214824916	False	False										SLC22A1	+
chr6	ENSG00000175003.8	160443046	-0.000648172923128293	0.0154527659773356	False	False	160443073	AC	GT	-0.03901620607036547	0.06846669920355727	0.5693754463022884	44.0	0.5698566825073164	0.011022502410612006	2.563612961134072	9.0	0.29654950214824916	False	False										SLC22A1	+
chr6	ENSG00000175003.8	160450402	0.0859986028128265	0.0501523002239372	False	False	160450413	T	A	0.0793732170449877	0.06645633127319785	0.2335922048307447	32.0	1.194366518950457	0.011022502410612006	2.563612961134072	9.0	0.29654950214824916	False	False										SLC22A1	+
chr6	ENSG00000175003.8	160457779	-0.0015336166717539	0.0160904160421577	False	False	160457816	AAAG	CTTT	-0.0012002042353793615	0.06482032566864371	0.9852428361805694	19.0	0.018515862470588455	0.011022502410612006	2.563612961134072	9.0	0.29654950214824916	False	False										SLC22A1	+
chr6	ENSG00000146477.4	160687916	-0.0107140144699291	0.0228099428242386	False	False	160687940	AG	CT	-0.023665081510421	0.06480221893950577	0.7152943742757611	19.0	0.3651893700200737	0.016949059574269787	2.4036606324491334	23.0	0.7328522641256294	False	False										SLC22A3	+
chr6	ENSG00000146477.4	160698938	0.0228663138987375	0.026660524519137998	False	False	160698962	T	A	0.009706841021067768	0.06726411027052931	0.8853876943840302	36.0	0.14430936471214523	0.016949059574269787	2.4036606324491334	23.0	0.7328522641256294	False	False										SLC22A3	+
chr6	ENSG00000146477.4	160717246	0.0349048699840267	0.0293632695237566	False	False	160717272	GT	AC	0.04459796241020579	0.06305663746886535	0.480055880610215	6.0	0.7072683257528019	0.016949059574269787	2.4036606324491334	23.0	0.7328522641256294	False	False										SLC22A3	+
chr6	ENSG00000146477.4	160720137	0.0144392778899215	0.025817704058975	False	False	160720165	AC	GT	0.10922688987905524	0.07100120315620949	0.12556833635708367	61.0	1.5383808305155837	0.016949059574269787	2.4036606324491334	23.0	0.7328522641256294	False	False										SLC22A3	+
chr6	ENSG00000146477.4	160732200	-0.0904492248838556	0.0255820157952468	False	False	160732229	CTTT	AAAG	-0.10642689244824334	0.06404981582255928	0.09788782686244296	16.0	1.6616268303266257	0.016949059574269787	2.4036606324491334	23.0	0.7328522641256294	False	False										SLC22A3	+
chr6	ENSG00000146477.4	160740808	0.0242467832598824	0.0248632898038908	False	False	160740836	AAAAC	GTTTT	0.08324399258096521	0.06240507890652908	0.18341700637733124	2.0	1.3339297704542423	0.016949059574269787	2.4036606324491334	23.0	0.7328522641256294	False	False										SLC22A3	+
chr6	ENSG00000146477.4	160748505	-0.0314542999104361	0.0294199804411965	False	False	160748534	ATT	AAT	-0.012762011345253356	0.0628643413966524	0.8392913641507719	4.0	0.2030087496619021	0.016949059574269787	2.4036606324491334	23.0	0.7328522641256294	False	False										SLC22A3	+
chr6	ENSG00000146477.4	160753350	0.0248025674829027	0.0299504480629427	False	False	160753390	CT	AG	0.08169134053399588	0.06290847474504573	0.19528177991377726	6.0	1.2985744904016985	0.016949059574269787	2.4036606324491334	23.0	0.7328522641256294	False	False										SLC22A3	+
chr6	ENSG00000146477.4	160762513	-0.00322580643630611	0.0157744853930606	False	False	160762542	A	T	-0.051293652729938494	0.06657890761059804	0.4418595888942879	32.0	0.7704189595591017	0.016949059574269787	2.4036606324491334	23.0	0.7328522641256294	False	False										SLC22A3	+
chr6	ENSG00000146477.4	160766682	0.0916386304060736	0.0257823870600087	False	False	160766692	A	T	0.12254383223437408	0.06289479355998459	0.05249123807543291	8.0	1.948393901913367	0.016949059574269787	2.4036606324491334	23.0	0.7328522641256294	False	False										SLC22A3	+
chr6	ENSG00000146477.4	160768821	0.0971778828424807	0.0272985643315589	False	False	160768869	CCCTG	AGGGC	0.1241413891542096	0.062260214527318024	0.04723090315303839	3.0	1.9939120045874539	0.016949059574269787	2.4036606324491334	23.0	0.7328522641256294	False	False										SLC22A3	+
chr6	ENSG00000146477.4	160776806	-0.11241119692287299	0.0276865729356914	False	False	160776831	AAC	GTT	-0.10887784800929734	0.06200745575268865	0.08029957284881822	0.0	1.7558831706230162	0.016949059574269787	2.4036606324491334	23.0	0.7328522641256294	False	False										SLC22A3	+
chr6	ENSG00000146477.4	160821688	-0.00187642408482536	0.0169940104842573	False	False	160821712	AC	GT	0.010833896220337522	0.06414626504889416	0.8660208023585592	14.0	0.16889364037141694	0.016949059574269787	2.4036606324491334	23.0	0.7328522641256294	False	False										SLC22A3	+
chr6	ENSG00000146477.4	160837498	0.000122389456770288	0.0150739073684628	False	False	160837509	A	T	0.0202436969247779	0.06965902365367037	0.7716410021522302	51.0	0.290611264169093	0.016949059574269787	2.4036606324491334	23.0	0.7328522641256294	False	False										SLC22A3	+
chr6	ENSG00000146477.4	160854548	0.078976385831089	0.049903824115859	False	False	160854589	ACT	AGT	0.09522793479861988	0.06385849971088478	0.1371971751518277	14.0	1.4912335120580373	0.016949059574269787	2.4036606324491334	23.0	0.7328522641256294	False	False										SLC22A3	+
chr6	ENSG00000146477.4	160859612	0.00523296638258103	0.0304286047614142	False	False	160859656	AC	GT	0.09475808625509112	0.06549911288151344	0.1493343060796428	26.0	1.446707933686164	0.016949059574269787	2.4036606324491334	23.0	0.7328522641256294	False	False										SLC22A3	+
chr6	ENSG00000146477.4	160883364	-0.00829599201999077	0.0391338552258822	False	False	160883375	T	A						0.016949059574269787	2.4036606324491334	23.0	0.7328522641256294	False	False										SLC22A3	+
chr6	ENSG00000146477.4	160920178	0.0123439463601913	0.0338169652843805	False	False	160920188	T	A	0.04301987110479372	0.06382851038141754	0.5009521332272107	12.0	0.6739914631834826	0.016949059574269787	2.4036606324491334	23.0	0.7328522641256294	False	False										SLC22A3	+
chr6	ENSG00000146477.4	160926173	-0.070712728184637	0.0359835915299533	False	False	160926223	AC	GT	-0.058260090251325225	0.06872590527829983	0.3975563892909539	46.0	0.8477165926793665	0.016949059574269787	2.4036606324491334	23.0	0.7328522641256294	False	False										SLC22A3	+
chr6	ENSG00000146477.4	160930091	0.0935511417811576	0.0347355416479457	False	False	160930118	AC	GT	0.12002030791138554	0.06395002995041653	0.061756148521978464	16.0	1.876782669287926	0.016949059574269787	2.4036606324491334	23.0	0.7328522641256294	False	False										SLC22A3	+
chr6	ENSG00000146477.4	160933075	0.12054962897902499	0.0311967661213222	False	False	160933086	T	A	0.13197475352495047	0.06564733878546916	0.04557105103732407	29.0	2.010359535764802	0.016949059574269787	2.4036606324491334	23.0	0.7328522641256294	False	False										SLC22A3	+
chr6	ENSG00000146477.4	160946868	0.0769460979926377	0.0317789701616214	False	False	160946902	GT	AC	0.1471310812865045	0.06925204197879413	0.03482587520884176	53.0	2.1245739054388886	0.016949059574269787	2.4036606324491334	23.0	0.7328522641256294	False	False										SLC22A3	+
chr6	ENSG00000146477.4	160966400	0.0932260666813243	0.0278819315088389	False	False	160966419	T	A	0.11835262487447246	0.06576115261912065	0.07322457166531714	29.0	1.7997346482041492	0.016949059574269787	2.4036606324491334	23.0	0.7328522641256294	False	False										SLC22A3	+
chr6	ENSG00000112530.7	163057287	0.0758989789479385	0.0420071600364879	False	False	163057298	A	T	0.0349695215002267	0.0649172512087356	0.5906143718490716	20.0	0.5386784074973436	0.035595332175642945	2.1135431355319003	52.0	1.0	False	False										PACRG	+
chr6	ENSG00000112530.7	163067303	0.12940323430538198	0.0597498744199941	False	False	163067320	T	A	0.0721904981052638	0.06346246083437923	0.2564187495270629	10.0	1.1375307095900757	0.035595332175642945	2.1135431355319003	52.0	1.0	False	False										PACRG	+
chr6	ENSG00000112530.7	163074345	-0.20163368128517498	0.0248452222233443	True	True	163074399	GT	AC	-0.08292925486070138	0.06277709175139362	0.1876958271125909	5.0	1.3210114159017312	0.035595332175642945	2.1135431355319003	52.0	1.0	False	False										PACRG	+
chr6	ENSG00000112530.7	163083125	-0.156518747397627	0.0810790386287341	False	False	163083135	T	A	-0.07753260375012712	0.0642217597124462	0.2285141156560043	16.0	1.2072637700567597	0.035595332175642945	2.1135431355319003	52.0	1.0	False	False										PACRG	+
chr6	ENSG00000112530.7	163093718	0.20207480933215902	0.0511557273911581	False	False	163093751	GT	AC	0.07603123471147506	0.06560472119494147	0.24768162914379596	26.0	1.158929316772061	0.035595332175642945	2.1135431355319003	52.0	1.0	False	False										PACRG	+
chr6	ENSG00000112530.7	163096056	0.00794061056465717	0.0225193515593687	False	False	163096097	ATTT	AAAT	-0.015506695370041413	0.06387997490187414	0.8084042133991725	12.0	0.24274736165537333	0.035595332175642945	2.1135431355319003	52.0	1.0	False	False										PACRG	+
chr6	ENSG00000112530.7	163113024	0.0558662019979595	0.0284272718183788	False	False	163113034	A	T	0.034572682988870694	0.06270807033391901	0.5818938581717049	3.0	0.5513274895044923	0.035595332175642945	2.1135431355319003	52.0	1.0	False	False										PACRG	+
chr6	ENSG00000112530.7	163122841	-0.0718417446938453	0.0341512968248979	False	False	163122918	AC	GT	-0.10323778353892914	0.07033285007910488	0.14371697572429912	57.0	1.4678458703552517	0.035595332175642945	2.1135431355319003	52.0	1.0	False	False										PACRG	+
chr6	ENSG00000112530.7	163131407	-0.0546564713721854	0.0332859133421383	False	False	163131447	AC	GT	-0.0710115631679514	0.07143070365823065	0.32139050319440804	62.0	0.9941322082968036	0.035595332175642945	2.1135431355319003	52.0	1.0	False	False										PACRG	+
chr6	ENSG00000112530.7	163148033	0.17969240565841801	0.0316069592012851	False	False	163148044	A	T	0.04789859264918358	0.0665901469128622	0.4726997421186072	32.0	0.7193045047920106	0.035595332175642945	2.1135431355319003	52.0	1.0	False	False										PACRG	+
chr6	ENSG00000112530.7	163172186	-0.0166590647274409	0.0315423771286427	False	False	163172196	T	A						0.035595332175642945	2.1135431355319003	52.0	1.0	False	False										PACRG	+
chr6	ENSG00000112530.7	163188561	-0.0247273103676031	0.0299068677796921	False	False	163188575	T	A	0.002508985236951241	0.06593783979901993	0.9696802127410961	27.0	0.03805076485063336	0.035595332175642945	2.1135431355319003	52.0	1.0	False	False										PACRG	+
chr6	ENSG00000112530.7	163211548	-0.000638742126622124	0.0163199418867302	False	False	163211563	AT	AT	-0.028566661071782563	0.06438937394213902	0.6576901548731564	16.0	0.4436548971178516	0.035595332175642945	2.1135431355319003	52.0	1.0	False	False										PACRG	+
chr6	ENSG00000112530.7	163294239	0.0100850694084224	0.0247416783721069	False	False	163294259	GT	AC	0.10515266196696886	0.06227525608392692	0.09253500041506407	2.0	1.6885143246180643	0.035595332175642945	2.1135431355319003	52.0	1.0	False	False										PACRG	+
chr6	ENSG00000112530.7	163298620	-0.0694793673364335	0.0390910019823824	False	False	163298638	A	T	-0.039595264195023565	0.06588633872561625	0.5484562853354689	27.0	0.6009631884375621	0.035595332175642945	2.1135431355319003	52.0	1.0	False	False										PACRG	+
chr6	ENSG00000112530.7	163304717	0.0610727249594503	0.03496631840971201	False	False	163304747	GT	AC	0.03152071682825608	0.06800757189632935	0.6434810569369751	41.0	0.4634883432731023	0.035595332175642945	2.1135431355319003	52.0	1.0	False	False										PACRG	+
chr6	ENSG00000112530.7	163348837	-0.0074003469659296	0.019353249491367	False	False	163348865	AAAC	GTTT	-0.07065660804733671	0.0627123316144341	0.260946119120584	4.0	1.1266780588185648	0.035595332175642945	2.1135431355319003	52.0	1.0	False	False										PACRG	+
chr6	ENSG00000112530.7	163355293	-0.013248664091763	0.0220251721152874	False	False	163355304	A	T	-0.06084105379449348	0.06456479234665315	0.3469775172562808	18.0	0.9423255552009423	0.035595332175642945	2.1135431355319003	52.0	1.0	False	False										PACRG	+
chr6	ENSG00000112530.7	163358930	-0.0151796516279219	0.0373321640131889	False	False	163358945	T	A						0.035595332175642945	2.1135431355319003	52.0	1.0	False	False										PACRG	+
chr6	ENSG00000112530.7	163360709	0.0299830859225513	0.0336763869213571	False	False	163360734	GT	AC	0.07483577553149061	0.06692740475814342	0.26470572691617805	35.0	1.1181634160464728	0.035595332175642945	2.1135431355319003	52.0	1.0	False	False										PACRG	+
chr6	ENSG00000112530.7	163362029	-0.00280723320700673	0.0338112762872159	False	False	163362110	GT	AC	-0.09823196311400888	0.06561914094500061	0.13576384985792891	27.0	1.4970016629194072	0.035595332175642945	2.1135431355319003	52.0	1.0	False	False										PACRG	+
chr6	ENSG00000112530.7	163394786	-0.0106177714022632	0.0251712856911837	False	False	163394811	GT	AC	-0.11907714269068667	0.062176870867998564	0.05659384755737275	2.0	1.9151356610320152	0.035595332175642945	2.1135431355319003	52.0	1.0	False	False										PACRG	+
chr6	ENSG00000112530.7	163398439	0.0410938139427538	0.04993094116952201	False	False	163398449	A	T	0.13789487301731335	0.06851064262644682	0.04542388129728701	48.0	2.0127511249483225	0.035595332175642945	2.1135431355319003	52.0	1.0	False	False										PACRG	+
chr6	ENSG00000112530.7	163399176	0.00397047955480851	0.0210301566053318	False	False	163399189	A	T	-0.048900379929542485	0.06557467291394174	0.4565911319487516	25.0	0.7457205313660946	0.035595332175642945	2.1135431355319003	52.0	1.0	False	False										PACRG	+
chr6	ENSG00000112530.7	163401194	-0.0121388284367853	0.0298183033541181	False	False	163401234	AC	GT	-0.13142315689593909	0.062324154328580725	0.03595335498440253	4.0	2.1087034122125394	0.035595332175642945	2.1135431355319003	52.0	1.0	False	False										PACRG	+
chr6	ENSG00000112530.7	163406997	-0.00041214246497439904	0.0204584160048283	False	False	163407017	AAAAT	ATTTT	0.051951425448880297	0.06303420463335974	0.4106207179212096	6.0	0.824178329068436	0.035595332175642945	2.1135431355319003	52.0	1.0	False	False										PACRG	+
chr6	ENSG00000112530.7	163434295	0.0593855326841215	0.032160767555787007	False	False	163434325	ATTT	AAAT	-0.03306799442829651	0.06464924699488955	0.6094742599481691	18.0	0.5114985241964303	0.035595332175642945	2.1135431355319003	52.0	1.0	False	False										PACRG	+
chr6	ENSG00000112530.7	163435551	-0.0121060705888378	0.0257858986685446	False	False	163435563	T	A	-0.011367067881118504	0.06607759068135231	0.8635689648914749	28.0	0.17202606456906414	0.035595332175642945	2.1135431355319003	52.0	1.0	False	False										PACRG	+
chr6	ENSG00000112530.7	163457854	-0.0278731220192515	0.0349872575834076	False	False	163457947	ATCC	ATGG	0.05425470376589679	0.0676287907285759	0.4232862514886133	39.0	0.8022427013909622	0.035595332175642945	2.1135431355319003	52.0	1.0	False	False										PACRG	+
chr6	ENSG00000112530.7	163476363	-0.0120129334028515	0.0622994152011896	False	False	163476412	AC	GT	0.08814415925455936	0.06225673304417145	0.15804447608195984	1.0	1.4158172930792987	0.035595332175642945	2.1135431355319003	52.0	1.0	False	False										PACRG	+
chr6	ENSG00000112530.7	163543319	0.0415116570529468	0.0292227009143698	False	False	163543336	AC	GT	0.11054566864606373	0.06442309124434561	0.08747570716399783	19.0	1.7159323855911102	0.035595332175642945	2.1135431355319003	52.0	1.0	False	False										PACRG	+
chr6	ENSG00000112530.7	163552348	0.00325299144870328	0.0167263214418426	False	False	163552369	A	T	-0.034516158159074016	0.06737981336579074	0.6089811158607061	37.0	0.5122625966874248	0.035595332175642945	2.1135431355319003	52.0	1.0	False	False										PACRG	+
chr6	ENSG00000112530.7	163565358	-0.004811556072097939	0.0223481872817463	False	False	163565402	AC	GT	0.06499871298782528	0.06388306323012108	0.30994058106320665	13.0	1.0174639364691294	0.035595332175642945	2.1135431355319003	52.0	1.0	False	False										PACRG	+
chr6	ENSG00000112530.7	163587300	-0.00016094180241829	0.0144015635603333	False	False	163587314	AAC	GTT	0.011858466693986094	0.06249560536948742	0.8496563354138119	1.0	0.18974880911827793	0.035595332175642945	2.1135431355319003	52.0	1.0	False	False										PACRG	+
chr6	ENSG00000112530.7	163596777	-0.00318690879100505	0.0179744454863333	False	False	163596814	AGG	CCT	-0.003955897073001696	0.0660813429819526	0.9523161186305712	28.0	0.05986405382351394	0.035595332175642945	2.1135431355319003	52.0	1.0	False	False										PACRG	+
chr6	ENSG00000112530.7	163618643	0.0188857239613342	0.0264299084307819	False	False	163618653	T	A	0.021701296299799826	0.0640033635687241	0.7348524386770963	13.0	0.33906493486858535	0.035595332175642945	2.1135431355319003	52.0	1.0	False	False										PACRG	+
chr6	ENSG00000112530.7	163634339	0.0037693013012210204	0.0146684772961969	False	False	163634358	A	T	0.003804258642465885	0.06454925534092094	0.9530523271401954	17.0	0.05893574793966955	0.035595332175642945	2.1135431355319003	52.0	1.0	False	False										PACRG	+
chr6	ENSG00000112530.7	163661113	-0.00636069957108684	0.0180495977148644	False	False	163661132	AC	GT	-0.057431870759827086	0.06444317846693283	0.3737135380784301	17.0	0.8912017086385118	0.035595332175642945	2.1135431355319003	52.0	1.0	False	False										PACRG	+
chr6	ENSG00000112530.7	163683559	-0.0126027339485811	0.0215593282309013	False	False	163683569	T	A	-0.09207758463196113	0.06440983183377355	0.15414977258085108	18.0	1.429557910810751	0.035595332175642945	2.1135431355319003	52.0	1.0	False	False										PACRG	+
chr6	ENSG00000112530.7	163683899	0.00330645673475639	0.0178749221663409	False	False	163683909	C	G	0.037000831130450974	0.06691909774853727	0.5808728110011183	34.0	0.5529188583726795	0.035595332175642945	2.1135431355319003	52.0	1.0	False	False										PACRG	+
chr6	ENSG00000112530.7	163691570	-0.0051888074511945	0.0306128616310705	False	False	163691580	T	A	-0.13146865791246765	0.0629489037538965	0.03777302571984485	9.0	2.088497973315855	0.035595332175642945	2.1135431355319003	52.0	1.0	False	False										PACRG	+
chr6	ENSG00000112530.7	163711299	-0.0034020198068446302	0.0181322784754479	False	False	163711356	AC	GT	-0.03484798357296216	0.06929541061923894	0.6155735294509252	49.0	0.5028902096336967	0.035595332175642945	2.1135431355319003	52.0	1.0	False	False										PACRG	+
chr6	ENSG00000112530.7	163734133	0.00842133011173712	0.0193197984016942	False	False	163734158	AT	AT	0.08857684361139531	0.06249894936993604	0.15763431985676818	3.0	1.4172533219254972	0.035595332175642945	2.1135431355319003	52.0	1.0	False	False										PACRG	+
chr6	ENSG00000112530.7	163736714	0.0036716590270554103	0.0249530983141682	False	False	163736725	A	T	0.08295719339464434	0.06673413229257881	0.21513641114566925	34.0	1.2430999032240302	0.035595332175642945	2.1135431355319003	52.0	1.0	False	False										PACRG	+
chr6	ENSG00000112530.7	163745209	-0.000900190270770127	0.0164093082769119	False	False	163745227	AAT	ATT	-0.00839322872834767	0.06249779851471241	0.8932737277920182	1.0	0.13429639007799363	0.035595332175642945	2.1135431355319003	52.0	1.0	False	False										PACRG	+
chr6	ENSG00000112530.7	163750007	0.0130705690757236	0.0266115051504801	False	False	163750023	A	T	0.07820888622415678	0.06573607870858111	0.2353750173216139	27.0	1.1897406684519423	0.035595332175642945	2.1135431355319003	52.0	1.0	False	False										PACRG	+
chr6	ENSG00000112530.7	163750173	0.010962590644228	0.0277152083268354	False	False	163750187	A	T	0.0931863775520061	0.06259589636118193	0.1378123578859255	4.0	1.4886978694947561	0.035595332175642945	2.1135431355319003	52.0	1.0	False	False										PACRG	+
chr6	ENSG00000112530.7	163762883	0.00300536084099144	0.0157471119224501	False	False	163762900	A	T	-0.026347506352587955	0.06755027922465437	0.6968839121008709	38.0	0.39004289330859926	0.035595332175642945	2.1135431355319003	52.0	1.0	False	False										PACRG	+
chr6	ENSG00000112530.7	163771615	-0.00934104340605208	0.0186050669959958	False	False	163771634	AAAC	GTTT	-0.016887824260765044	0.06298509528249516	0.7888231122846528	5.0	0.268124136115398	0.035595332175642945	2.1135431355319003	52.0	1.0	False	False										PACRG	+
chr6	ENSG00000112530.7	163778825	-0.0151030753189023	0.0266058016248643	False	False	163778872	AAAT	ATTT	-0.06659959831534469	0.06400760286323234	0.29914406594946424	14.0	1.0404951183322826	0.035595332175642945	2.1135431355319003	52.0	1.0	False	False										PACRG	+
chr6	ENSG00000112530.7	163785154	0.00116451278325225	0.0152836386083148	False	False	163785170	T	A	-0.021338151650541155	0.06310506900558578	0.735542683843981	6.0	0.33813688799947905	0.035595332175642945	2.1135431355319003	52.0	1.0	False	False										PACRG	+
chr6	ENSG00000112530.7	163789883	-0.0286087386235936	0.0328752299655265	False	False	163789894	T	A	-0.04411984337753341	0.06435293760589064	0.4936295325940977	16.0	0.6855917541438673	0.035595332175642945	2.1135431355319003	52.0	1.0	False	False										PACRG	+
chr6	ENSG00000112530.7	163817773	-0.0024556425837750397	0.0146524602614101	False	False	163817832	GT	AC	-0.01530755491988645	0.06414251361242444	0.811578802383496	14.0	0.2386491276656387	0.035595332175642945	2.1135431355319003	52.0	1.0	False	False										PACRG	+
chr6	ENSG00000225683.1	163543319	-0.0569323479152118	0.0503210784153411	False	False	163543336	AC	GT	-0.14874492276301274	0.06409928446329817	0.021157953830990846	19.0	2.3205395194104046	4.767343084260689e-09	6.077251527420304	13.0	1.6543071909862771e-06	False	False										AL078585.1	-
chr6	ENSG00000225683.1	163552348	-0.0339904616216413	0.0420103506552976	False	False	163552369	A	T	-0.12903233041152876	0.06685638127252418	0.05489354718369468	37.0	1.9299927389961338	4.767343084260689e-09	6.077251527420304	13.0	1.6543071909862771e-06	False	False										AL078585.1	-
chr6	ENSG00000225683.1	163565358	0.00688088904808098	0.0240839557716129	False	False	163565402	AC	GT	0.055138799247820336	0.06392104866448026	0.3892001314022183	13.0	0.862607863917288	4.767343084260689e-09	6.077251527420304	13.0	1.6543071909862771e-06	False	False										AL078585.1	-
chr6	ENSG00000225683.1	163576004	0.0927366236333736	0.0480798147776539	False	False	163576014	A	T	0.09249879122640016	0.06454247424451291	0.1531283964901495	19.0	1.4331460376925969	4.767343084260689e-09	6.077251527420304	13.0	1.6543071909862771e-06	False	False										AL078585.1	-
chr6	ENSG00000225683.1	163587300	0.0974577259605491	0.0499272521848652	False	False	163587314	AAC	GTT	0.17480147912249494	0.06153773114979785	0.004865513963307383	1.0	2.8405577497972017	4.767343084260689e-09	6.077251527420304	13.0	1.6543071909862771e-06	False	False										AL078585.1	-
chr6	ENSG00000225683.1	163596777	-0.00100709134686089	0.0232023425906655	False	False	163596814	AGG	CCT	0.03934563709248934	0.06603069025898231	0.5518512655725816	28.0	0.595868935159845	4.767343084260689e-09	6.077251527420304	13.0	1.6543071909862771e-06	False	False										AL078585.1	-
chr6	ENSG00000225683.1	163618643	-0.0317097659536784	0.0423336695812007	False	False	163618653	T	A	-0.14322018394354502	0.06335846427698205	0.024673703702497808	13.0	2.2604743593126595	4.767343084260689e-09	6.077251527420304	13.0	1.6543071909862771e-06	False	False										AL078585.1	-
chr6	ENSG00000225683.1	163661113	-0.0129920029548401	0.0318445554191184	False	False	163661132	AC	GT	-0.1101386178447232	0.0641570171811333	0.08732342889729154	17.0	1.7167041530900808	4.767343084260689e-09	6.077251527420304	13.0	1.6543071909862771e-06	False	False										AL078585.1	-
chr6	ENSG00000225683.1	163683559	-0.00459267643148046	0.0247062240091576	False	False	163683569	T	A	-0.03255367083424135	0.06465033916090575	0.6150523688757435	18.0	0.5035344169381659	4.767343084260689e-09	6.077251527420304	13.0	1.6543071909862771e-06	False	False										AL078585.1	-
chr6	ENSG00000225683.1	163683899	0.007933438055127359	0.0246269841438177	False	False	163683909	C	G	0.011396524215408555	0.06696060414739327	0.8650091639069841	34.0	0.17019745207678527	4.767343084260689e-09	6.077251527420304	13.0	1.6543071909862771e-06	False	False										AL078585.1	-
chr6	ENSG00000225683.1	163691570	0.0101019275307966	0.0275618741579531	False	False	163691580	T	A	-0.019921590741468792	0.06348746162160339	0.7539459866472186	9.0	0.31378779734816037	4.767343084260689e-09	6.077251527420304	13.0	1.6543071909862771e-06	False	False										AL078585.1	-
chr6	ENSG00000225683.1	163711299	0.0379675697816374	0.0413892477012557	False	False	163711356	AC	GT	0.08849117471914733	0.06906551070697663	0.2015274249282399	49.0	1.2812643215596815	4.767343084260689e-09	6.077251527420304	13.0	1.6543071909862771e-06	False	False										AL078585.1	-
chr6	ENSG00000112531.12	163736714	0.0177722974474955	0.0416715278804608	False	False	163736725	A	T	0.14218642524648933	0.06628458215700876	0.03302659698099667	34.0	2.1450904662820585	0.025638127656739715	2.2454616835141894	23.0	0.951185596747674	False	False										QKI	+
chr6	ENSG00000112531.12	163745209	-0.0032790815619503197	0.0203142077435221	False	False	163745227	AAT	ATT	-0.10402071647009464	0.062160945666805814	0.09546813851877492	1.0	1.6734094913495197	0.025638127656739715	2.2454616835141894	23.0	0.951185596747674	False	False										QKI	+
chr6	ENSG00000112531.12	163750007	0.000326519056708796	0.0169066166755408	False	False	163750023	A	T	-0.02938284149073325	0.0659095773414618	0.6561572247326677	27.0	0.4458053393137048	0.025638127656739715	2.2454616835141894	23.0	0.951185596747674	False	False										QKI	+
chr6	ENSG00000112531.12	163750173	-0.00297441389640132	0.0167582927187961	False	False	163750187	A	T	-0.005799924792293777	0.06286840390038417	0.9265684453195104	4.0	0.09225500302956371	0.025638127656739715	2.2454616835141894	23.0	0.951185596747674	False	False										QKI	+
chr6	ENSG00000112531.12	163762883	0.00911333068886579	0.0199449366988722	False	False	163762900	A	T	0.06483651475560903	0.067431555908281	0.3373532352489181	38.0	0.961515923550664	0.025638127656739715	2.2454616835141894	23.0	0.951185596747674	False	False										QKI	+
chr6	ENSG00000112531.12	163771615	-0.0309986205959632	0.0349947344262824	False	False	163771634	AAAC	GTTT	-0.1186321579427332	0.06254923175596415	0.0590216134941901	5.0	1.896620543727485	0.025638127656739715	2.2454616835141894	23.0	0.951185596747674	False	False										QKI	+
chr6	ENSG00000112531.12	163778825	0.0012041692144339699	0.0137191777928491	False	False	163778872	AAAT	ATTT	0.011246106971289005	0.06414597309666821	0.8609737683410948	14.0	0.17532054513135348	0.025638127656739715	2.2454616835141894	23.0	0.951185596747674	False	False										QKI	+
chr6	ENSG00000112531.12	163785154	0.0145951121366252	0.0265386623750664	False	False	163785170	T	A	0.12309011361557287	0.06263944838315091	0.05051043941639597	6.0	1.9650574325409016	0.025638127656739715	2.2454616835141894	23.0	0.951185596747674	False	False										QKI	+
chr6	ENSG00000112531.12	163789883	-0.00901868626793445	0.0188224611327938	False	False	163789894	T	A	-0.026960520896788825	0.06439224748809727	0.675814109237368	16.0	0.41869203123826987	0.025638127656739715	2.2454616835141894	23.0	0.951185596747674	False	False										QKI	+
chr6	ENSG00000112531.12	163840337	-0.0167014085171627	0.0290944165964298	False	False	163840347	T	A	0.060811198340210565	0.06483676348642194	0.3492442943292449	20.0	0.9379123057699448	0.025638127656739715	2.2454616835141894	23.0	0.951185596747674	False	False										QKI	+
chr6	ENSG00000112531.12	163864593	-0.0328273721198899	0.0359908924697478	False	False	163864619	AAC	GTT						0.025638127656739715	2.2454616835141894	23.0	0.951185596747674	False	False										QKI	+
chr6	ENSG00000112531.12	163894955	-0.0116678954925372	0.0211237918036687	False	False	163894965	A	T	-0.005793661043633042	0.06311838095128232	0.9269377913261068	6.0	0.09179039380152759	0.025638127656739715	2.2454616835141894	23.0	0.951185596747674	False	False										QKI	+
chr6	ENSG00000112531.12	163908213	0.0010722736761510801	0.0202426840909414	False	False	163908224	T	A	-0.006534471163977291	0.06741854683739773	0.9228750360191891	37.0	0.09692393963544399	0.025638127656739715	2.2454616835141894	23.0	0.951185596747674	False	False										QKI	+
chr6	ENSG00000112531.12	163910457	-0.0020164243013154398	0.0166423368484154	False	False	163910496	GT	AC	-0.0067968652919960714	0.06741842891504995	0.9197882366841896	37.0	0.10081613293837514	0.025638127656739715	2.2454616835141894	23.0	0.951185596747674	False	False										QKI	+
chr6	ENSG00000112531.12	163956558	0.00994387922086443	0.0207251551481659	False	False	163956570	T	A	0.060835013820073315	0.07005624415630797	0.3862151226116345	54.0	0.8683738980402597	0.025638127656739715	2.2454616835141894	23.0	0.951185596747674	False	False										QKI	+
chr6	ENSG00000112531.12	163969203	-0.0388358835163426	0.0306478183598419	True	False	163969219	GTTT	AAAC	-0.027947485969716083	0.06247558704543527	0.6550118133091309	1.0	0.4473345076276165	0.025638127656739715	2.2454616835141894	23.0	0.951185596747674	False	False										QKI	+
chr6	ENSG00000112531.12	163997609	0.0051867501205743	0.0265474488882288	False	False	163997624	AT	AT	0.1221026972137623	0.06353942016811047	0.05581029220731494	13.0	1.9216841590733291	0.025638127656739715	2.2454616835141894	23.0	0.951185596747674	False	False										QKI	+
chr6	ENSG00000112531.12	164019545	0.00393026878429582	0.0181804733401515	False	False	164019590	AG	CT	0.07740970658783962	0.06243452216635539	0.21616905915453508	2.0	1.2398542329127336	0.025638127656739715	2.2454616835141894	23.0	0.951185596747674	False	False										QKI	+
chr6	ENSG00000112531.12	164024317	0.000725434155594125	0.0156254976508442	False	False	164024333	GT	AC	-0.01172786006139638	0.062495701642767375	0.8512928866679781	1.0	0.1876586669661568	0.025638127656739715	2.2454616835141894	23.0	0.951185596747674	False	False										QKI	+
chr6	ENSG00000112531.12	164031161	0.00799962930119446	0.0201767680291858	False	False	164031172	T	A	0.04787940239837445	0.06780656829737931	0.4808724982343954	40.0	0.7061174691571136	0.025638127656739715	2.2454616835141894	23.0	0.951185596747674	False	False										QKI	+
chr6	ENSG00000112531.12	164037362	0.0044240357704434	0.0176483082790426	False	False	164037389	AC	GT	0.05657180502394405	0.06289319590209337	0.3692503913618567	5.0	0.899490067447202	0.025638127656739715	2.2454616835141894	23.0	0.951185596747674	False	False										QKI	+
chr6	ENSG00000112531.12	164090599	-0.000584935935977708	0.0133866612722586	False	False	164090618	AAAC	GTTT	-0.01946382889336017	0.06261056602444366	0.7561524155480943	2.0	0.3108713134099656	0.025638127656739715	2.2454616835141894	23.0	0.951185596747674	False	False										QKI	+
chr6	ENSG00000112531.12	164093536	0.00667650738358315	0.0178127994712678	False	False	164093564	AAAC	GTTT	0.031677011214753366	0.06283791078214186	0.6146251110071688	4.0	0.5041066900613088	0.025638127656739715	2.2454616835141894	23.0	0.951185596747674	False	False										QKI	+
chr6	ENSG00000112539.10	165593184	0.0140428400305092	0.0315058296145469	False	False	165593194	A	T	0.018435481001074897	0.06310871329212381	0.7704342014227484	6.0	0.292122593527441	0.02542825488894109	2.24830826203192	15.0	0.7218190537973687	False	False										C6orf118	-
chr6	ENSG00000112539.10	165593895	-0.0094232956587639	0.0269661049286198	False	False	165593967	AGAT	ATCT	-0.04778978376296125	0.06381465945612798	0.4546454325760973	12.0	0.7488840992063323	0.02542825488894109	2.24830826203192	15.0	0.7218190537973687	False	False										C6orf118	-
chr6	ENSG00000112539.10	165616420	-0.00528570368620207	0.0274835296298752	False	False	165616493	AGAT	ATCT	-0.07538360274283942	0.06396749793390312	0.2397630738593331	14.0	1.1784672713122597	0.02542825488894109	2.24830826203192	15.0	0.7218190537973687	False	False										C6orf118	-
chr6	ENSG00000112539.10	165619328	-0.0217836140905762	0.0358883772688271	False	False	165619399	AC	GT	-0.09809281909053563	0.06269027540479348	0.11890310561032699	5.0	1.5647214573097117	0.02542825488894109	2.24830826203192	15.0	0.7218190537973687	False	False										C6orf118	-
chr6	ENSG00000112539.10	165640588	-0.00612714271759858	0.0248587176186674	False	False	165640599	A	T	-0.03199493521959332	0.06663253540026799	0.6315730990074948	32.0	0.480169860375216	0.02542825488894109	2.24830826203192	15.0	0.7218190537973687	False	False										C6orf118	-
chr6	ENSG00000112539.10	165709139	0.0189210058812622	0.0339529431440291	False	False	165709149	T	A	0.06489203603208185	0.06414694596221539	0.3127323683559836	15.0	1.011615363111836	0.02542825488894109	2.24830826203192	15.0	0.7218190537973687	False	False										C6orf118	-
chr6	ENSG00000112539.10	165720405	-0.0309439741028416	0.0397324090387794	False	False	165720427	GT	AC	-0.07468301710948824	0.06257035243437184	0.23375405177761654	3.0	1.1935847282915821	0.02542825488894109	2.24830826203192	15.0	0.7218190537973687	False	False										C6orf118	-
chr6	ENSG00000112539.10	165736015	-0.00505560580193103	0.0253457672155939	False	False	165736027	AT	AT	-0.04161084189777043	0.06944460614678392	0.5496982561572795	50.0	0.5991947280947677	0.02542825488894109	2.24830826203192	15.0	0.7218190537973687	False	False										C6orf118	-
chr6	ENSG00000112539.10	165736785	0.00494347261511747	0.0254411792824722	False	False	165736795	A	T	0.055972947819900615	0.06302048706009991	0.3752992783466069	6.0	0.888170663716414	0.02542825488894109	2.24830826203192	15.0	0.7218190537973687	False	False										C6orf118	-
chr6	ENSG00000112539.10	165780731	-0.0115166989531321	0.028272902307197003	False	False	165780752	GT	AC	-0.0358275804939523	0.06547011848209737	0.5847406320880757	24.0	0.5472356141183593	0.02542825488894109	2.24830826203192	15.0	0.7218190537973687	False	False										C6orf118	-
chr6	ENSG00000112539.10	165781151	-0.00218248271946484	0.025022003451122994	False	False	165781161	A	T	0.0293535607783929	0.06634373075128022	0.6585873116039023	30.0	0.44244664033800163	0.02542825488894109	2.24830826203192	15.0	0.7218190537973687	False	False										C6orf118	-
chr6	ENSG00000112539.10	165796220	-0.00940579886954397	0.0290568239498881	False	False	165796248	ATG	ATC	-0.08591921300438493	0.062390858079598974	0.16968521685397714	2.0	1.3771122188248832	0.02542825488894109	2.24830826203192	15.0	0.7218190537973687	False	False										C6orf118	-
chr6	ENSG00000112539.10	165807550	-0.0220163127655898	0.0351896807849467	False	False	165807574	ATT	AAT	-0.09580915207138528	0.06359375551360312	0.13320630730309907	12.0	1.506581130452204	0.02542825488894109	2.24830826203192	15.0	0.7218190537973687	False	False										C6orf118	-
chr6	ENSG00000112539.10	165818341	0.00153245706285856	0.0231078487548797	False	False	165818364	AAAAC	GTTTT	-0.016942349985834954	0.06273657452066095	0.7873369264980732	3.0	0.2700553881891552	0.02542825488894109	2.24830826203192	15.0	0.7218190537973687	False	False										C6orf118	-
chr6	ENSG00000112541.9	165689914	-0.009838185981482629	0.031008606246327005	False	False	165689944	AC	GT	-0.08720077116907482	0.06300463555985443	0.16758131683224206	7.0	1.3840373869988352	0.009723353048712614	2.6058570903523965	68.0	1.0	False	False										PDE10A	-
chr6	ENSG00000112541.9	165709139	0.00135175228432866	0.0156550486781979	False	False	165709149	T	A	0.06017836034990935	0.06416593174961187	0.349253815680473	15.0	0.9378553183757573	0.009723353048712614	2.6058570903523965	68.0	1.0	False	False										PDE10A	-
chr6	ENSG00000112541.9	165720405	-0.0131196963921981	0.0215318617169947	False	False	165720427	GT	AC	-0.05933378223670565	0.06263503529809214	0.3443894225169407	3.0	0.9472938261202346	0.009723353048712614	2.6058570903523965	68.0	1.0	False	False										PDE10A	-
chr6	ENSG00000112541.9	165736015	0.000197769025568167	0.0167392301226115	False	False	165736027	AT	AT	-0.05587049473791307	0.06939623985058359	0.42168922480201065	50.0	0.8050939771118338	0.009723353048712614	2.6058570903523965	68.0	1.0	False	False										PDE10A	-
chr6	ENSG00000112541.9	165736785	-0.00166083394890838	0.0147464996422455	False	False	165736795	A	T	0.017820060166438112	0.06310941758147316	0.7778942886498389	6.0	0.2823676853527086	0.009723353048712614	2.6058570903523965	68.0	1.0	False	False										PDE10A	-
chr6	ENSG00000112541.9	165780731	-0.00163933525039427	0.0156115682631997	False	False	165780752	GT	AC	0.01030517953280104	0.0655086995262899	0.8751367011163511	24.0	0.15731009174843066	0.009723353048712614	2.6058570903523965	68.0	1.0	False	False										PDE10A	-
chr6	ENSG00000112541.9	165781151	-0.0048864797631619	0.0164198779450557	False	False	165781161	A	T	-0.014826877520634182	0.06636503523524474	0.823414237930004	30.0	0.22341399304735113	0.009723353048712614	2.6058570903523965	68.0	1.0	False	False										PDE10A	-
chr6	ENSG00000112541.9	165796220	0.00334465522846831	0.0161274649023985	False	False	165796248	ATG	ATC	0.0137524268155339	0.06261650696217302	0.8263354894897708	2.0	0.219629415352757	0.009723353048712614	2.6058570903523965	68.0	1.0	False	False										PDE10A	-
chr6	ENSG00000112541.9	165807550	-0.007327597801215471	0.0517240276444753	False	False	165807574	ATT	AAT	0.03353993163974048	0.06385171191304857	0.59986463877326	12.0	0.52527850287576	0.009723353048712614	2.6058570903523965	68.0	1.0	False	False										PDE10A	-
chr6	ENSG00000112541.9	165818341	0.0712687363904091	0.0250650253176557	True	False	165818364	AAAAC	GTTTT	0.1090026271510911	0.06237170855955788	0.0817366530837658	3.0	1.7476293285601758	0.009723353048712614	2.6058570903523965	68.0	1.0	False	False										PDE10A	-
chr6	ENSG00000112541.9	165839259	-0.004168802697584671	0.038251143133387004	False	False	165839288	GT	AC	-0.017146770488096784	0.070175922086558	0.8072144483569734	54.0	0.24433979601931302	0.009723353048712614	2.6058570903523965	68.0	1.0	False	False										PDE10A	-
chr6	ENSG00000112541.9	165842338	0.00238669560802095	0.0198025208510847	False	False	165842348	A	T	0.09069325032609776	0.06639192502256026	0.17329387207914526	32.0	1.366028327922105	0.009723353048712614	2.6058570903523965	68.0	1.0	False	False										PDE10A	-
chr6	ENSG00000112541.9	165843368	-0.008595588921984509	0.0218923959757263	False	False	165843382	AAT	ATT	0.058897502682303524	0.06276032218072504	0.348907591439386	4.0	0.9384512481102613	0.009723353048712614	2.6058570903523965	68.0	1.0	False	False										PDE10A	-
chr6	ENSG00000112541.9	165847736	0.00256526111314335	0.0216858810852209	False	False	165847794	CCTT	AAGG						0.009723353048712614	2.6058570903523965	68.0	1.0	False	False										PDE10A	-
chr6	ENSG00000112541.9	165862198	-0.00591769477201637	0.0192704565742871	False	False	165862227	AC	GT	0.0095219925005306	0.06550920820045622	0.8845574406786509	24.0	0.14535349704416495	0.009723353048712614	2.6058570903523965	68.0	1.0	False	False										PDE10A	-
chr6	ENSG00000112541.9	165923075	-0.0060912824297353	0.0266414937378754	False	False	165923092	T	A	0.02813766132667885	0.06739329181666874	0.67670945542462	37.0	0.4175142743171274	0.009723353048712614	2.6058570903523965	68.0	1.0	False	False										PDE10A	-
chr6	ENSG00000112541.9	165943758	-0.00169438746275969	0.0146313790577729	False	False	165943786	GT	AC	-0.006564252080801078	0.06388628004460123	0.9182462240530632	12.0	0.10274901083954717	0.009723353048712614	2.6058570903523965	68.0	1.0	False	False										PDE10A	-
chr6	ENSG00000112541.9	165949077	-0.0022378678670939896	0.0205633146279664	False	False	165949108	GT	AC	0.06766492269039857	0.06550274600183931	0.30267533802886953	25.0	1.033008947266097	0.009723353048712614	2.6058570903523965	68.0	1.0	False	False										PDE10A	-
chr6	ENSG00000112541.9	165953247	-0.0102500626442743	0.0209325738892092	False	False	165953257	A	T	-0.004952688820911364	0.06608104957538477	0.940320958579648	28.0	0.07494870091706661	0.009723353048712614	2.6058570903523965	68.0	1.0	False	False										PDE10A	-
chr6	ENSG00000112541.9	165953416	-0.00808560619031225	0.0197230403194254	False	False	165953430	AATC	ATTG	-0.004683780704718454	0.0628687717335235	0.9406706883517648	4.0	0.07450090999981988	0.009723353048712614	2.6058570903523965	68.0	1.0	False	False										PDE10A	-
chr6	ENSG00000112541.9	165958309	-0.00414971740365324	0.016531349822336	False	False	165958341	AC	GT	0.012923431981758946	0.06388232117573088	0.8398496160241457	12.0	0.20230060122907062	0.009723353048712614	2.6058570903523965	68.0	1.0	False	False										PDE10A	-
chr6	ENSG00000112541.9	165972487	-0.00285176957178917	0.0215284820085854	False	False	165972497	A	T	0.06944004109616783	0.06399517988190621	0.27896049483276786	14.0	1.0850823643954015	0.009723353048712614	2.6058570903523965	68.0	1.0	False	False										PDE10A	-
chr6	ENSG00000112541.9	166011775	-0.000614521141107106	0.014304950508203998	False	False	166011786	AG	CT	0.020446538694349658	0.06248693422976714	0.7437741726207927	1.0	0.32721302375256334	0.009723353048712614	2.6058570903523965	68.0	1.0	False	False										PDE10A	-
chr6	ENSG00000112541.9	166025866	0.00352905752071154	0.0148874991754606	False	False	166025877	T	A	0.01378586450771637	0.06550595261552726	0.8334987667619417	24.0	0.21045208805113425	0.009723353048712614	2.6058570903523965	68.0	1.0	False	False										PDE10A	-
chr6	ENSG00000112541.9	166035749	-0.00136864508438279	0.0165179949735799	False	False	166035788	GT	AC	-0.01785777445967294	0.06440539074018277	0.7818093840027225	16.0	0.27727142486741263	0.009723353048712614	2.6058570903523965	68.0	1.0	False	False										PDE10A	-
chr6	ENSG00000112541.9	166036979	-0.0153934583137678	0.0230929745218948	False	False	166036997	AG	CT	-0.016236531423917767	0.0674110988652098	0.8098891546243752	37.0	0.24085842980223665	0.009723353048712614	2.6058570903523965	68.0	1.0	False	False										PDE10A	-
chr6	ENSG00000112541.9	166043361	6.382486737361589e-05	0.0026044839363445	False	False	166043375	T	A	0.06156830662665714	0.062381429516421165	0.32459154274261404	1.0	0.986965305282881	0.009723353048712614	2.6058570903523965	68.0	1.0	False	False										PDE10A	-
chr6	ENSG00000112541.9	166046568	-3.43125857963257e-05	0.0219560699571599	False	False	166046600	A	T	0.009085417691289264	0.068516042985641	0.8946327176920119	44.0	0.1326027787855949	0.009723353048712614	2.6058570903523965	68.0	1.0	False	False										PDE10A	-
chr6	ENSG00000112541.9	166048955	0.000804122034707678	0.0167524380257334	False	False	166048985	GT	AC	0.06355257419388115	0.06261873981514421	0.3111130702958027	3.0	1.014913017756245	0.009723353048712614	2.6058570903523965	68.0	1.0	False	False										PDE10A	-
chr6	ENSG00000112541.9	166055506	-0.00802398069592799	0.0287696793859477	False	False	166055525	GT	AC	-0.13474735839921684	0.06205131176520031	0.030811995015576188	2.0	2.1715472979700325	0.009723353048712614	2.6058570903523965	68.0	1.0	False	False										PDE10A	-
chr6	ENSG00000112541.9	166056397	0.005144857903021979	0.024192644060147005	False	False	166056407	T	A	0.10197816563362196	0.06588135447343511	0.12303174843009672	29.0	1.54790633023099	0.009723353048712614	2.6058570903523965	68.0	1.0	False	False										PDE10A	-
chr6	ENSG00000112541.9	166056719	3.61971631697601e-05	0.0175902461359557	False	False	166056755	ATGG	ATCC	0.07316482345275009	0.06257741374537251	0.2434235420372189	3.0	1.169188994458252	0.009723353048712614	2.6058570903523965	68.0	1.0	False	False										PDE10A	-
chr6	ENSG00000112541.9	166084626	-0.0063483683603335	0.0175338624460752	False	False	166084638	T	A	0.02028644413108806	0.0656397055833676	0.7575551458694413	25.0	0.3090575125344321	0.009723353048712614	2.6058570903523965	68.0	1.0	False	False										PDE10A	-
chr6	ENSG00000112541.9	166094883	-0.00772949618335463	0.0179379485566213	False	False	166094924	GT	AC	0.0009976912799035114	0.0652327748393629	0.9878103462957442	22.0	0.015294325319754484	0.009723353048712614	2.6058570903523965	68.0	1.0	False	False										PDE10A	-
chr6	ENSG00000112541.9	166099619	-0.0193399136127513	0.0250495754817468	False	False	166099661	AC	GT	-0.045024992585134926	0.0682892675727316	0.5103943514989829	43.0	0.6593275076084391	0.009723353048712614	2.6058570903523965	68.0	1.0	False	False										PDE10A	-
chr6	ENSG00000112541.9	166105080	-0.00297373473230987	0.0152085803663292	False	False	166105113	AC	GT	-0.02104909569646036	0.06635762592145009	0.7513781853729283	30.0	0.3172068832205801	0.009723353048712614	2.6058570903523965	68.0	1.0	False	False										PDE10A	-
chr6	ENSG00000112541.9	166136358	-0.00269604184877881	0.0150643814454208	False	False	166136390	AC	GT	-0.03616296599918024	0.06464231291334815	0.5763909292235152	18.0	0.5594318081974579	0.009723353048712614	2.6058570903523965	68.0	1.0	False	False										PDE10A	-
chr6	ENSG00000112541.9	166137338	-0.000240150192410488	0.0160038531664059	False	False	166137348	T	A	0.025584901904522943	0.06724525964535827	0.7039609172717559	36.0	0.38047145686482586	0.009723353048712614	2.6058570903523965	68.0	1.0	False	False										PDE10A	-
chr6	ENSG00000112541.9	166147362	0.0167079625238738	0.0336438142993619	False	False	166147372	A	T	0.06945689338982933	0.06321937771536047	0.2729755641459056	8.0	1.0986646167659655	0.009723353048712614	2.6058570903523965	68.0	1.0	False	False										PDE10A	-
chr6	ENSG00000112541.9	166158342	0.0180235587708018	0.0317947790909571	False	False	166158355	A	T	0.15207509696638166	0.06709485564361221	0.024402409871799344	40.0	2.2665686587681035	0.009723353048712614	2.6058570903523965	68.0	1.0	False	False										PDE10A	-
chr6	ENSG00000112541.9	166161074	-0.00851267057239778	0.0307399766927674	False	False	166161084	T	A						0.009723353048712614	2.6058570903523965	68.0	1.0	False	False										PDE10A	-
chr6	ENSG00000112541.9	166162297	0.00613594421787985	0.0187916613022669	False	False	166162322	GT	AC	-0.03084418967550218	0.06411950763307593	0.6309193473934231	14.0	0.48104221030529654	0.009723353048712614	2.6058570903523965	68.0	1.0	False	False										PDE10A	-
chr6	ENSG00000112541.9	166197711	0.0054265942825311	0.0203075332258573	False	False	166197745	A	T	-0.016651457041677246	0.06756436907081921	0.8055622539724417	38.0	0.24645323075870987	0.009723353048712614	2.6058570903523965	68.0	1.0	False	False										PDE10A	-
chr6	ENSG00000112541.9	166207605	-0.0031063350646404198	0.0235846089090376	False	False	166207642	AC	GT	-0.09372451951199642	0.06271678955615581	0.13631992079515867	5.0	1.4944087568142608	0.009723353048712614	2.6058570903523965	68.0	1.0	False	False										PDE10A	-
chr6	ENSG00000112541.9	166209062	-0.000254715532454791	0.0157027129055785	False	False	166209093	AAAC	GTTT	-0.01900155290263318	0.06323413448406756	0.7640492049281692	7.0	0.3004951844074153	0.009723353048712614	2.6058570903523965	68.0	1.0	False	False										PDE10A	-
chr6	ENSG00000112541.9	166212198	-8.716915381363779e-05	0.0167641076659718	False	False	166212217	AC	GT	0.0682920547184831	0.062476229056395285	0.2753864519592856	2.0	1.0930886154610588	0.009723353048712614	2.6058570903523965	68.0	1.0	False	False										PDE10A	-
chr6	ENSG00000112541.9	166229431	0.0084631926150409	0.0208078733033549	False	False	166229455	T	A	0.0602505885260699	0.06470261208676076	0.3526975857327953	19.0	0.9311925219538112	0.009723353048712614	2.6058570903523965	68.0	1.0	False	False										PDE10A	-
chr6	ENSG00000112541.9	166245910	0.00808530932588144	0.0208555447220556	False	False	166245920	A	T	0.10787407891888018	0.06338561758519133	0.09004310726633992	11.0	1.7018699671719	0.009723353048712614	2.6058570903523965	68.0	1.0	False	False										PDE10A	-
chr6	ENSG00000112541.9	166261579	-0.0198607047797552	0.0292018793255419	False	False	166261589	T	A	-0.15552526711929646	0.062227561497064224	0.013080967306076156	5.0	2.4992987572979835	0.009723353048712614	2.6058570903523965	68.0	1.0	False	False										PDE10A	-
chr6	ENSG00000112541.9	166268477	-0.0281822640648999	0.0270921171102237	False	False	166268535	AATG	ATTC	-0.119982810583215	0.062415290425594225	0.055687076829941055	4.0	1.922330405980366	0.009723353048712614	2.6058570903523965	68.0	1.0	False	False										PDE10A	-
chr6	ENSG00000112541.9	166271187	0.0156731139759177	0.0289381301483356	False	False	166271225	GT	AC	0.14769291419453073	0.06451741652030209	0.02295587709659131	22.0	2.2891944867019793	0.009723353048712614	2.6058570903523965	68.0	1.0	False	False										PDE10A	-
chr6	ENSG00000112541.9	166326762	-0.0166038752234477	0.0244887678131577	False	False	166326798	AC	GT	-0.08848475604363706	0.06611198775472275	0.1821027523050906	30.0	1.338407133845648	0.009723353048712614	2.6058570903523965	68.0	1.0	False	False										PDE10A	-
chr6	ENSG00000112541.9	166334032	0.00225548075241518	0.0148029092751778	False	False	166334057	AC	GT	0.05462247458921739	0.06499727456051946	0.4015453934873103	21.0	0.8403809999503592	0.009723353048712614	2.6058570903523965	68.0	1.0	False	False										PDE10A	-
chr6	ENSG00000112541.9	166337263	0.0006557801864099741	0.0172382768579189	False	False	166337273	T	A	-0.07121830639969555	0.06359577480064334	0.2638659799785852	11.0	1.1198590884842101	0.009723353048712614	2.6058570903523965	68.0	1.0	False	False										PDE10A	-
chr6	ENSG00000112541.9	166345829	-0.00153555789422287	0.0205623104394608	False	False	166345839	T	A	-0.08392099178433879	0.0628967809061665	0.1833261597806635	6.0	1.334265292679089	0.009723353048712614	2.6058570903523965	68.0	1.0	False	False										PDE10A	-
chr6	ENSG00000112541.9	166355779	0.00492381380083552	0.0216212585779633	False	False	166355792	AT	AT	0.11603196148533347	0.06332701885232729	0.06812062311449972	11.0	1.8322662836207275	0.009723353048712614	2.6058570903523965	68.0	1.0	False	False										PDE10A	-
chr6	ENSG00000112541.9	166366347	0.00120012386151157	0.0166236826652416	False	False	166366358	A	T	0.05901497348896799	0.06823945034702443	0.3881049193619506	43.0	0.8648219349489723	0.009723353048712614	2.6058570903523965	68.0	1.0	False	False										PDE10A	-
chr6	ENSG00000112541.9	166367079	-0.0161901932501305	0.0239781804576353	False	False	166367092	A	T	-0.017818826533306697	0.0678736454633444	0.7931623973665052	40.0	0.26252938694636446	0.009723353048712614	2.6058570903523965	68.0	1.0	False	False										PDE10A	-
chr6	ENSG00000112541.9	166386902	0.0129530519179626	0.0257901294732852	False	False	166386927	A	T	0.10154456129352596	0.06462121707694067	0.11742820102992935	20.0	1.5713811328038412	0.009723353048712614	2.6058570903523965	68.0	1.0	False	False										PDE10A	-
chr6	ENSG00000112541.9	166396557	0.00302377812498184	0.0149057548835598	False	False	166396578	AC	GT	0.03634265949840765	0.06410765158842957	0.5713050565181157	14.0	0.5669004962422759	0.009723353048712614	2.6058570903523965	68.0	1.0	False	False										PDE10A	-
chr6	ENSG00000112541.9	166401452	0.0167888215610016	0.0246203247647477	False	False	166401484	GT	AC	0.04425915091034742	0.06268409509435413	0.4807937786430478	3.0	0.7060666799724413	0.009723353048712614	2.6058570903523965	68.0	1.0	False	False										PDE10A	-
chr6	ENSG00000112541.9	166404354	-0.037357612174820004	0.0285460125784623	False	False	166404376	GT	AC	-0.047426606819113364	0.06434317732857946	0.46178558903304207	16.0	0.7370883563446249	0.009723353048712614	2.6058570903523965	68.0	1.0	False	False										PDE10A	-
chr6	ENSG00000112541.9	166411011	-0.0176314760825367	0.0229497379584164	False	False	166411064	ATCT	AGAT	-0.06327822101339396	0.06350096007261019	0.31998619148461543	10.0	0.9964923513130898	0.009723353048712614	2.6058570903523965	68.0	1.0	False	False										PDE10A	-
chr6	ENSG00000112541.9	166421352	0.0043362224678133	0.027945872789257007	False	False	166421367	G	C						0.009723353048712614	2.6058570903523965	68.0	1.0	False	False										PDE10A	-
chr6	ENSG00000112541.9	166422347	-0.0355764286369041	0.0279336739632052	False	False	166422386	GT	AC	-0.0388060363065506	0.06257525952085731	0.5357129434935792	2.0	0.620149826044524	0.009723353048712614	2.6058570903523965	68.0	1.0	False	False										PDE10A	-
chr6	ENSG00000112541.9	166441464	0.00131899491770083	0.0155796968557206	False	False	166441499	GT	AC	-0.030860412662015533	0.063987948241886	0.6300360173458783	13.0	0.48228476627126093	0.009723353048712614	2.6058570903523965	68.0	1.0	False	False										PDE10A	-
chr6	ENSG00000112541.9	166455133	0.025181815046581003	0.0287113983593179	False	False	166455143	C	G	0.08830732831269683	0.06262384775288543	0.15973156220422652	4.0	1.4101230039578336	0.009723353048712614	2.6058570903523965	68.0	1.0	False	False										PDE10A	-
chr6	ENSG00000112541.9	166486624	0.0115734372456858	0.0208270942042476	False	False	166486649	AC	GT	0.06010792785603551	0.06625232227693957	0.3652326408485271	30.0	0.9072576747541009	0.009723353048712614	2.6058570903523965	68.0	1.0	False	False										PDE10A	-
chr6	ENSG00000112541.9	166495480	0.00969117029793121	0.0194763005264061	False	False	166495515	AC	GT	0.047800877466200174	0.06342747560598508	0.4517860395290648	9.0	0.7536304576133822	0.009723353048712614	2.6058570903523965	68.0	1.0	False	False										PDE10A	-
chr6	ENSG00000112541.9	166496342	-0.00939630905106035	0.018616398532553	False	False	166496360	GTTT	AAAC	-0.013360564630354116	0.06273998007376577	0.8315357068146224	3.0	0.21295136872287168	0.009723353048712614	2.6058570903523965	68.0	1.0	False	False										PDE10A	-
chr6	ENSG00000256391.1	166207605	0.00312196437890937	0.0314009684068412	False	False	166207642	AC	GT										False	False										SDIM1	-
chr6	ENSG00000256391.1	166209062	-0.00833179390783925	0.0484712084109643	False	False	166209093	AAAC	GTTT										False	False										SDIM1	-
chr6	ENSG00000256391.1	166212198	-0.00269611888972042	0.0317226817748421	False	False	166212217	AC	GT										False	False										SDIM1	-
chr6	ENSG00000256391.1	166229431	-0.00324876830422752	0.0351316750478781	False	False	166229455	T	A										False	False										SDIM1	-
chr6	ENSG00000256391.1	166245910	-0.0572113247714461	0.0685336580478495	False	False	166245920	A	T										False	False										SDIM1	-
chr6	ENSG00000256391.1	166261579	-0.0389418645677775	0.0549664860158346	False	False	166261589	T	A										False	False										SDIM1	-
chr6	ENSG00000256391.1	166268477	0.029691753473252997	0.0563739086438477	False	False	166268535	AATG	ATTC										False	False										SDIM1	-
chr6	ENSG00000256391.1	166271187	-0.0341834706401573	0.0552242084834743	False	False	166271225	GT	AC										False	False										SDIM1	-
chr6	ENSG00000256391.1	166282837	-0.0138188701335091	0.0422330121863789	False	False	166282851	A	T										False	False										SDIM1	-
chr6	ENSG00000256391.1	166326762	0.0914135743859577	0.0771266033651613	True	False	166326798	AC	GT										False	False										SDIM1	-
chr6	ENSG00000256391.1	166334032	-0.0136491329351236	0.0385811885322525	False	False	166334057	AC	GT										False	False										SDIM1	-
chr6	ENSG00000256391.1	166337263	0.0139438034690824	0.0391944062444926	False	False	166337273	T	A										False	False										SDIM1	-
chr6	ENSG00000256391.1	166345829	0.00251490886566891	0.0413380493345232	False	False	166345839	T	A										False	False										SDIM1	-
chr6	ENSG00000256391.1	166355779	-0.0130297282720061	0.0392617656769875	False	False	166355792	AT	AT										False	False										SDIM1	-
chr6	ENSG00000256391.1	166366347	0.00195213768434862	0.0387564404153486	False	False	166366358	A	T										False	False										SDIM1	-
chr6	ENSG00000256391.1	166367079	0.0293162349732339	0.0498339780012391	False	False	166367092	A	T										False	False										SDIM1	-
chr6	ENSG00000256391.1	166386902	7.15849678219608e-05	0.0356301464307283	False	False	166386927	A	T										False	False										SDIM1	-
chr6	ENSG00000256391.1	166396557	-0.0066715960515120794	0.0338341039531011	False	False	166396578	AC	GT										False	False										SDIM1	-
chr6	ENSG00000256391.1	166401452	0.008946136213850759	0.0360814084544463	False	False	166401484	GT	AC										False	False										SDIM1	-
chr6	ENSG00000164458.5	166486624	-0.00372817994434122	0.0341406664757119	False	False	166486649	AC	GT										False	False										T	-
chr6	ENSG00000164458.5	166495480	0.00044863235202599404	0.0290531282191592	False	False	166495515	AC	GT										False	False										T	-
chr6	ENSG00000164458.5	166496342	0.009850372179037021	0.033166896029255	False	False	166496360	GTTT	AAAC										False	False										T	-
chr6	ENSG00000164458.5	166547695	-0.0011963275127316198	0.034777388853777	False	False	166547714	AAT	ATT										False	False										T	-
chr6	ENSG00000164458.5	166548381	0.0136518927040953	0.0386480999701697	False	False	166548417	GT	AC										False	False										T	-
chr6	ENSG00000164458.5	166561099	-0.00753891533159327	0.0547984794259983	False	False	166561109	T	A										False	False										T	-
chr6	ENSG00000164458.5	166564008	-0.0033286878915688603	0.0553744868706671	False	False	166564033	T	A										False	False										T	-
chr6	ENSG00000164458.5	166564300	0.00596150955110667	0.0530563793746031	False	False	166564346	GTTT	AAAC										False	False										T	-
chr6	ENSG00000164458.5	166569075	-0.008731577257818509	0.0386330882397248	False	False	166569095	T	A										False	False										T	-
chr6	ENSG00000164458.5	166595952	-0.007793444194201509	0.0328266196584593	False	False	166595974	AAAT	ATTT										False	False										T	-
chr6	ENSG00000164458.5	166614807	-0.008259397277658209	0.0388762659840428	False	False	166614827	GT	AC										False	False										T	-
chr6	ENSG00000164458.5	166621586	-0.0287900082609942	0.055321330720267	False	False	166621631	GT	AC										False	False										T	-
chr6	ENSG00000164458.5	166623639	-0.00028169539510607003	0.0388180638612129	False	False	166623681	AG	CT										False	False										T	-
chr6	ENSG00000164458.5	166630905	0.0381658524452526	0.0605586723955724	True	False	166630940	AC	GT										False	False										T	-
chr6	ENSG00000164458.5	166639661	-0.00862981897788438	0.0326309377616334	False	False	166639686	AAG	CTT										False	False										T	-
chr6	ENSG00000164458.5	166654414	0.0101919206186027	0.0336781256089016	False	False	166654429	AGGG	CCCT										False	False										T	-
chr6	ENSG00000164458.5	166664797	0.0109953060491554	0.0351227911603493	False	False	166664825	GT	AC										False	False										T	-
chr6	ENSG00000164458.5	166673928	-0.0007685390953977389	0.0343007086405245	False	False	166673953	CT	AG										False	False										T	-
chr6	ENSG00000112562.14	168750406	-0.00116875759481027	0.0246314308885953	False	False	168750446	GT	AC	0.0776451716382965	0.06356519050860583	0.2230643314426628	11.0	1.2215045847740271	0.0003067645587668932	3.668712614384844	27.0	0.04695310205715752	False	False										SMOC2	+
chr6	ENSG00000112562.14	168763044	-0.00703178362768115	0.0207369655706493	False	False	168763092	AC	GT	-0.036862210394504116	0.07031193501228959	0.600667811931415	55.0	0.5242667605159934	0.0003067645587668932	3.668712614384844	27.0	0.04695310205715752	False	False										SMOC2	+
chr6	ENSG00000112562.14	168770356	-0.00232988161887208	0.0204296515393384	False	False	168770366	A	T	0.06753936038899608	0.06917919995027977	0.33005199988290856	49.0	0.9762957715258015	0.0003067645587668932	3.668712614384844	27.0	0.04695310205715752	False	False										SMOC2	+
chr6	ENSG00000112562.14	168773086	-0.0152281139836052	0.0285168116890006	False	False	168773097	AC	GT	-0.13135812107145306	0.06195843629592845	0.03495972590988331	1.0	2.12010065012059	0.0003067645587668932	3.668712614384844	27.0	0.04695310205715752	False	False										SMOC2	+
chr6	ENSG00000112562.14	168783744	-0.043995125229157	0.0416238865375795	False	False	168783789	GT	AC	-0.136894755922126	0.062775811530056	0.030142503188438412	8.0	2.180692731571986	0.0003067645587668932	3.668712614384844	27.0	0.04695310205715752	False	False										SMOC2	+
chr6	ENSG00000112562.14	168830215	0.0843610838016965	0.0277720082885554	False	False	168830272	GT	AC	0.07835851595760247	0.0631775703353778	0.21603556278641545	8.0	1.2402901146979333	0.0003067645587668932	3.668712614384844	27.0	0.04695310205715752	False	False										SMOC2	+
chr6	ENSG00000112562.14	168839499	0.0018232958860709898	0.0167042078559117	False	False	168839517	A	T	0.03860798036264074	0.06490855052969778	0.5525407533010676	20.0	0.5948057697726022	0.0003067645587668932	3.668712614384844	27.0	0.04695310205715752	False	False										SMOC2	+
chr6	ENSG00000112562.14	168852253	-0.10457244176451198	0.0366645406824193	False	False	168852320	CT	AG	-0.1998863968265826	0.06460735684194939	0.002220288997445335	27.0	3.0938643305834312	0.0003067645587668932	3.668712614384844	27.0	0.04695310205715752	False	False										SMOC2	+
chr6	ENSG00000112562.14	168865246	-0.0193991137931994	0.027781553845622	False	False	168865257	T	A	-0.0036401607995059336	0.06651856980823792	0.9564067111630404	31.0	0.0547239787325542	0.0003067645587668932	3.668712614384844	27.0	0.04695310205715752	False	False										SMOC2	+
chr6	ENSG00000112562.14	168877147	-0.00152791256684912	0.0248100210245443	False	False	168877179	GT	AC	-0.06704881667966935	0.06413777964359993	0.2968870894413375	15.0	1.0453872437157232	0.0003067645587668932	3.668712614384844	27.0	0.04695310205715752	False	False										SMOC2	+
chr6	ENSG00000112562.14	168903407	-0.0795305185804482	0.026747824101397005	False	False	168903455	AATTT	AAATT	-0.1512415508205835	0.06289654745213216	0.01692664127277656	10.0	2.4046081533439794	0.0003067645587668932	3.668712614384844	27.0	0.04695310205715752	False	False										SMOC2	+
chr6	ENSG00000112562.14	168914131	-0.0452838344058773	0.0312298298351538	False	False	168914207	AC	GT	-0.08999620010284302	0.06311526664287961	0.1551490183904142	8.0	1.4259022402941237	0.0003067645587668932	3.668712614384844	27.0	0.04695310205715752	False	False										SMOC2	+
chr6	ENSG00000112562.14	168919706	-0.0799852050854249	0.0542748400006562	False	False	168919721	GT	AC	-0.18913907920039846	0.06338461987209598	0.0031390098453920588	17.0	2.983990115931322	0.0003067645587668932	3.668712614384844	27.0	0.04695310205715752	False	False										SMOC2	+
chr6	ENSG00000112562.14	168924235	-0.0611321450588124	0.0536666926110181	False	False	168924260	T	A	-0.15479063906946125	0.06472257926208429	0.017569292225228527	24.0	2.391601830987915	0.0003067645587668932	3.668712614384844	27.0	0.04695310205715752	False	False										SMOC2	+
chr6	ENSG00000112562.14	168948026	-0.0478942864407585	0.0315011325888557	False	False	168948040	AAAC	GTTT	-0.04470044589470794	0.06369394140173668	0.4834669563233924	11.0	0.7018005937608556	0.0003067645587668932	3.668712614384844	27.0	0.04695310205715752	False	False										SMOC2	+
chr6	ENSG00000112562.14	168959486	0.006519438874270001	0.0173647407812702	False	False	168959497	GT	AC	0.030796302854514106	0.06308950158371565	0.6258791440588569	6.0	0.4881367276875602	0.0003067645587668932	3.668712614384844	27.0	0.04695310205715752	False	False										SMOC2	+
chr6	ENSG00000112562.14	168959542	-0.00810205895631675	0.0185976077085699	False	False	168959583	GT	AC	-0.058930863849252786	0.0631356366337105	0.35151359430653195	7.0	0.9334009600813525	0.0003067645587668932	3.668712614384844	27.0	0.04695310205715752	False	False										SMOC2	+
chr6	ENSG00000112562.14	168960137	-0.0121959045301522	0.0213352098800587	False	False	168960179	AAAAAT	ATTTTT	-0.033906437401316256	0.06424547298913864	0.5981468162282779	15.0	0.5277638380380277	0.0003067645587668932	3.668712614384844	27.0	0.04695310205715752	False	False										SMOC2	+
chr6	ENSG00000112562.14	168963944	0.018335555759136	0.0308132265926164	False	False	168964000	ATGT	ACAT	0.10298578362903676	0.062411951471631776	0.10015907062817753	3.0	1.6500971560847137	0.0003067645587668932	3.668712614384844	27.0	0.04695310205715752	False	False										SMOC2	+
chr6	ENSG00000112562.14	169022650	0.16247063475893303	0.0527756072679847	False	False	169022660	T	A	0.18696569879306424	0.06327978535310759	0.003441044844146449	16.0	2.9545880686822303	0.0003067645587668932	3.668712614384844	27.0	0.04695310205715752	False	False										SMOC2	+
chr6	ENSG00000112562.14	169024163	-0.0413202881296223	0.0399189827974892	False	False	169024195	ATTT	AAAT	-0.15151855511593634	0.06276691802060035	0.016504173623147444	9.0	2.4139874936380874	0.0003067645587668932	3.668712614384844	27.0	0.04695310205715752	False	False										SMOC2	+
chr6	ENSG00000112562.14	169040852	-0.0550954522555801	0.0297172348214934	False	False	169040884	GGTGTT	AACACC	-0.10075612632119664	0.06267351162619275	0.1091673154121893	5.0	1.6076349275295476	0.0003067645587668932	3.668712614384844	27.0	0.04695310205715752	False	False										SMOC2	+
chr6	ENSG00000112562.14	169061797	-0.00532122656037176	0.0155665454475789	False	False	169061807	T	A	-0.036342781254950836	0.06320377211055216	0.5658018613051489	7.0	0.5750096875765939	0.0003067645587668932	3.668712614384844	27.0	0.04695310205715752	False	False										SMOC2	+
chr6	ENSG00000112562.14	169100573	0.0122096701291442	0.0315705207772762	False	False	169100601	GTTTT	AAAAC	0.15631695026456185	0.062096603659200625	0.01244387225501738	4.0	2.5173188395691097	0.0003067645587668932	3.668712614384844	27.0	0.04695310205715752	False	False										SMOC2	+
chr6	ENSG00000112562.14	169116097	0.00370281044311209	0.0174622573183776	False	False	169116145	AGGATG	ATCCTC	-0.029337954002545037	0.06247309684898079	0.639033846109941	1.0	0.46960940760572634	0.0003067645587668932	3.668712614384844	27.0	0.04695310205715752	False	False										SMOC2	+
chr6	ENSG00000112562.14	169168554	0.00918033924453889	0.0198570651825262	False	False	169168582	GTTTT	AAAAC	0.04730277225786754	0.06267534294390982	0.4511120044648816	3.0	0.754726979319448	0.0003067645587668932	3.668712614384844	27.0	0.04695310205715752	False	False										SMOC2	+
chr6	ENSG00000164488.7	168750406	-0.0614842934964975	0.0506436259877475	True	False	168750446	GT	AC	-0.11793170166893288	0.06331275169667118	0.06369861150931133	11.0	1.862684822702682	0.06369861150931133	1.862684822702682	8.0	0.869992433501726	True	False	168760487.0	0.4213875496694957	0.5830235166011436	chr6:168760487						DACT2	-
chr6	ENSG00000164488.7	168763044	0.0020504643229748397	0.0266537849551963	False	False	168763092	AC	GT	0.005258272235948314	0.07035878176286117	0.9404994198812141	55.0	0.0747351233804888	0.06369861150931133	1.862684822702682	8.0	0.869992433501726	False	False										DACT2	-
chr6	ENSG00000164488.7	168770356	-0.0414849465807613	0.0511570765822495	False	False	168770366	A	T	-0.0704462989879976	0.06916526053030847	0.3096134499697903	49.0	1.0185214144769654	0.06369861150931133	1.862684822702682	8.0	0.869992433501726	False	False										DACT2	-
chr6	ENSG00000164488.7	168773086	0.0109342078205827	0.0275814881812264	False	False	168773097	AC	GT	0.0612866210067001	0.06238251301464054	0.32681427545704245	1.0	0.9824327050164964	0.06369861150931133	1.862684822702682	8.0	0.869992433501726	False	False										DACT2	-
chr6	ENSG00000164488.7	168783744	0.00596552253733819	0.0168468932997237	False	False	168783789	GT	AC	-0.001029099088422471	0.06337239149531604	0.987056791199026	8.0	0.016238918307170617	0.06369861150931133	1.862684822702682	8.0	0.869992433501726	False	False										DACT2	-
chr6	ENSG00000164488.7	168631015	0.002308893140467	0.0168952926107746	False	False	168631030	GT	AC	0.024677638739187338	0.0628503151245087	0.6949149222309854	4.0	0.3926414480229743	0.06369861150931133	1.862684822702682	8.0	0.869992433501726	False	False										DACT2	-
chr6	ENSG00000164488.7	168683519	0.0188847109398321	0.0269081473560543	False	False	168683531	A	T	0.07229382441150348	0.06649222520806343	0.27808866267400945	32.0	1.0872522943138996	0.06369861150931133	1.862684822702682	8.0	0.869992433501726	False	False										DACT2	-
chr6	ENSG00000164488.7	168694159	0.0058423443717376	0.0209952089800794	False	False	168694173	A	T	0.10401600757004917	0.06252843369565231	0.09745067830912127	4.0	1.6634993301820313	0.06369861150931133	1.862684822702682	8.0	0.869992433501726	False	False										DACT2	-
chr6	ENSG00000198719.7	170551356	0.00519313398053631	0.018251404417508	False	False	170551381	A	T	0.07098901322327987	0.07000916759115085	0.31179171403929523	54.0	1.0139959617553413	0.00023772835667237969	3.7287090476947458	9.0	0.015844402578085396	False	False										DLL1	-
chr6	ENSG00000198719.7	170552325	0.0366377604592858	0.0472086115973344	False	False	170552351	AC	GT	0.03590326374220233	0.06896206533659534	0.6031776382347575	47.0	0.5206233828259482	0.00023772835667237969	3.7287090476947458	9.0	0.015844402578085396	False	False										DLL1	-
chr6	ENSG00000198719.7	170579784	0.00849087029265467	0.0300301453200544	False	False	170579814	ATTTT	AAAAT	0.005388960960492143	0.06362755237675387	0.9325721604328464	10.0	0.08469539938583248	0.00023772835667237969	3.7287090476947458	9.0	0.015844402578085396	False	False										DLL1	-
chr6	ENSG00000198719.7	170595891	-0.00584424222553895	0.0177367794151471	False	False	170595920	AC	GT	-0.02096608980446845	0.06413592892383388	0.7440242837031528	14.0	0.326900851929146	0.00023772835667237969	3.7287090476947458	9.0	0.015844402578085396	False	False										DLL1	-
chr6	ENSG00000198719.7	170641787	0.018004353438459998	0.0272484385306997	False	False	170641797	A	T	0.13189600896138026	0.06398578757622847	0.04034861886300625	17.0	2.061332898407291	0.00023772835667237969	3.7287090476947458	9.0	0.015844402578085396	False	False										DLL1	-
chr6	ENSG00000198719.7	170643636	-0.00451675967381951	0.0165422362276797	False	False	170643662	GT	AC	-0.07487532968663453	0.06410198759841558	0.24392975051357066	15.0	1.1680656480686917	0.00023772835667237969	3.7287090476947458	9.0	0.015844402578085396	False	False										DLL1	-
chr6	ENSG00000198719.7	170655276	-0.0153267827885052	0.0265136532459767	False	False	170655286	T	A	-0.13411735422505675	0.06437012356019461	0.038274456317805336	20.0	2.083534205113638	0.00023772835667237969	3.7287090476947458	9.0	0.015844402578085396	False	False										DLL1	-
chr6	ENSG00000198719.7	170663847	-0.00802277695568172	0.0260554062677213	False	False	170663867	A	T	-0.11878038962432715	0.06436147978412952	0.06620406188614755	19.0	1.8455198672050488	0.00023772835667237969	3.7287090476947458	9.0	0.015844402578085396	False	False										DLL1	-
chr6	ENSG00000137204.10	43186929	-0.0043119229847847	0.0262276144285009	False	False	43186949	AG	CT										False	False										SLC22A7	+
chr6	ENSG00000137204.10	43195828	0.008938675610901491	0.0304926139510123	False	False	43195848	AAAT	ATTT										False	False										SLC22A7	+
chr6	ENSG00000137204.10	43198315	-0.0431412855656778	0.0362476136792726	False	False	43198340	ATTT	AAAT										False	False										SLC22A7	+
chr6	ENSG00000137204.10	43203403	-0.000361987074505204	0.0206250969112478	False	False	43203440	GT	AC										False	False										SLC22A7	+
chr6	ENSG00000137204.10	43206097	-0.00376026163160025	0.0274203309203582	False	False	43206107	A	T										False	False										SLC22A7	+
chr6	ENSG00000137204.10	43238153	0.009754253097877091	0.0379050569289233	False	False	43238196	GT	AC										False	False										SLC22A7	+
chr6	ENSG00000137204.10	43247497	-0.0167000587560747	0.0259556966347149	False	False	43247521	GTT	AAC										False	False										SLC22A7	+
chr6	ENSG00000137204.10	43257643	-6.891416016743679e-05	0.0218078330679661	False	False	43257667	GT	AC										False	False										SLC22A7	+
chr6	ENSG00000137204.10	43259302	0.0036281863514408797	0.0233677419116153	False	False	43259312	T	A										False	False										SLC22A7	+
chr6	ENSG00000137204.10	43271223	-0.00754332989263766	0.0229115847854516	False	False	43271239	AAT	ATT										False	False										SLC22A7	+
chr6	ENSG00000137204.10	43278142	-0.0679402632547221	0.0396914424661336	True	False	43278153	A	T										False	False										SLC22A7	+
chr6	ENSG00000137204.10	43294625	0.00989721138201049	0.0244124712766937	False	False	43294641	A	T										False	False										SLC22A7	+
chr6	ENSG00000137204.10	43320425	0.00816317853911696	0.023414594010253996	False	False	43320442	GTTT	AAAC										False	False										SLC22A7	+
chr6	ENSG00000137204.10	43343830	0.008094027550431341	0.0339526812345328	False	False	43343870	ATTT	AAAT										False	False										SLC22A7	+
chr6	ENSG00000137204.10	43353520	0.0127818163687099	0.0321856991230126	False	False	43353552	CTCTCT	AGAGAG										False	False										SLC22A7	+
chr6	ENSG00000137204.10	43353859	0.0068964656780789	0.0259305556597711	False	False	43353883	AG	CT										False	False										SLC22A7	+
chr6	ENSG00000137204.10	43361411	-0.00562287785293556	0.024066035028301003	False	False	43361433	AG	CT										False	False										SLC22A7	+
chr6	ENSG00000137204.10	43366760	-0.00573761152249231	0.0308235395210197	False	False	43366771	T	A										False	False										SLC22A7	+
chr6	ENSG00000146215.9	43186929	-0.0066041632531419	0.0204344002808355	False	False	43186949	AG	CT	-0.02946835466963992	0.0632180865282417	0.6415225835542955	7.0	0.46613803561541506	0.0864754289814845	1.7209097164750264	16.0	1.0	False	False										CRIP3	-
chr6	ENSG00000146215.9	43195828	-0.0160250698325969	0.0293754369569766	False	False	43195848	AAAT	ATTT	-0.10694006908131898	0.062141591774126564	0.0864754289814845	1.0	1.7209097164750264	0.0864754289814845	1.7209097164750264	16.0	1.0	True	False	43212262.0	0.1149455586008658	0.2852798557965199	chr6:43212262						CRIP3	-
chr6	ENSG00000146215.9	43198315	-0.0021282798875285	0.0149157180196531	False	False	43198340	ATTT	AAAT	-0.017598778432751348	0.06310966497090392	0.7805816715074447	6.0	0.27886027347578357	0.0864754289814845	1.7209097164750264	16.0	1.0	False	False										CRIP3	-
chr6	ENSG00000146215.9	43203403	-0.00470333838793983	0.0176563595320514	False	False	43203440	GT	AC	-0.020535995075293998	0.06771426316035532	0.7619700596261915	39.0	0.30327428988871	0.0864754289814845	1.7209097164750264	16.0	1.0	False	False										CRIP3	-
chr6	ENSG00000146215.9	43206097	0.00211398329836335	0.0227598436123225	False	False	43206107	A	T						0.0864754289814845	1.7209097164750264	16.0	1.0	False	False										CRIP3	-
chr6	ENSG00000146215.9	43238153	0.0074678797520493405	0.0215823473693179	False	False	43238196	GT	AC	0.06385971168725044	0.0700429824835314	0.3629966102140513	54.0	0.9117217660208176	0.0864754289814845	1.7209097164750264	16.0	1.0	False	False										CRIP3	-
chr6	ENSG00000146215.9	43247497	0.00184540531403335	0.0153144524130085	False	False	43247521	GTT	AAC	0.06238842603608862	0.06299648014883366	0.32295787854953983	6.0	0.9903478081424792	0.0864754289814845	1.7209097164750264	16.0	1.0	False	False										CRIP3	-
chr6	ENSG00000146215.9	43257643	-0.00181223294543013	0.0160315739555788	False	False	43257667	GT	AC	-0.04009109332477736	0.06961728611068954	0.5653259409062542	51.0	0.5758784285419233	0.0864754289814845	1.7209097164750264	16.0	1.0	False	False										CRIP3	-
chr6	ENSG00000146215.9	43259302	-0.00011881695610708	0.0165301130899807	False	False	43259312	T	A	0.06133338239336135	0.0666895196910717	0.3587264659188918	33.0	0.9196854719823777	0.0864754289814845	1.7209097164750264	16.0	1.0	False	False										CRIP3	-
chr6	ENSG00000146215.9	43271223	-0.009283991170156979	0.0239343381402164	False	False	43271239	AAT	ATT	-0.0887705096241597	0.06324937194068729	0.16171857987739358	9.0	1.4035002546334387	0.0864754289814845	1.7209097164750264	16.0	1.0	False	False										CRIP3	-
chr6	ENSG00000146215.9	43278142	-0.0023363964540041604	0.0233367729857863	False	False	43278153	A	T	-0.05982252480645803	0.06776284429493105	0.3783094247874579	40.0	0.8828219273985376	0.0864754289814845	1.7209097164750264	16.0	1.0	False	False										CRIP3	-
chr6	ENSG00000146215.9	43294625	0.0231881394283524	0.0302620222908168	True	False	43294641	A	T	0.09628853420378604	0.0671067168491855	0.1527479261773641	37.0	1.434856877593688	0.0864754289814845	1.7209097164750264	16.0	1.0	False	False										CRIP3	-
chr6	ENSG00000146215.9	43320425	0.00306557377107835	0.0147634397546654	False	False	43320442	GTTT	AAAC	0.02498844566065616	0.06248048375241187	0.6895342006183918	1.0	0.3999400158244062	0.0864754289814845	1.7209097164750264	16.0	1.0	False	False										CRIP3	-
chr6	ENSG00000146215.9	43343830	0.0012501633141306	0.014316486620795	False	False	43343870	ATTT	AAAT	0.011036236440502431	0.06336856560130097	0.8618816414242529	8.0	0.17415948011100088	0.0864754289814845	1.7209097164750264	16.0	1.0	False	False										CRIP3	-
chr6	ENSG00000146215.9	43353520	-0.0047999447352406206	0.0275352724772414	False	False	43353552	CTCTCT	AGAGAG	-0.05168951967344575	0.06570721472822973	0.43228470093249816	26.0	0.7866642938258411	0.0864754289814845	1.7209097164750264	16.0	1.0	False	False										CRIP3	-
chr6	ENSG00000146215.9	43353859	-0.0128831382545208	0.022682510815308	False	False	43353883	AG	CT	-0.060134881378245825	0.06539361822761965	0.3587415707736721	24.0	0.9195833325651227	0.0864754289814845	1.7209097164750264	16.0	1.0	False	False										CRIP3	-
chr6	ENSG00000146215.9	43361411	0.00135700684785947	0.0154112166933282	False	False	43361433	AG	CT	0.02251004092116046	0.06882539547205632	0.7439466556286609	46.0	0.32706010284095965	0.0864754289814845	1.7209097164750264	16.0	1.0	False	False										CRIP3	-
chr6	ENSG00000146215.9	43366760	0.038741283587821	0.0520139250914546	False	False	43366771	T	A						0.0864754289814845	1.7209097164750264	16.0	1.0	False	False										CRIP3	-
chr6	ENSG00000171467.11	43186929	0.000917283498525699	0.0160672425597196	False	False	43186949	AG	CT	-0.03915430973191219	0.06319705499560616	0.5361123401716377	7.0	0.6195590875972691	0.0016386227901749196	3.1862219946961994	20.0	0.1354906005955417	False	False										ZNF318	-
chr6	ENSG00000171467.11	43195828	-0.0107607042769905	0.026982335968242996	False	False	43195848	AAAT	ATTT	0.033936581182019504	0.06246399927088238	0.5873972271990378	1.0	0.543298245039508	0.0016386227901749196	3.1862219946961994	20.0	0.1354906005955417	False	False										ZNF318	-
chr6	ENSG00000171467.11	43198315	-0.00163472434508526	0.017621055259333	False	False	43198340	ATTT	AAAT	0.06927055558562979	0.06296782173633257	0.27234489040358795	6.0	1.1000945193195484	0.0016386227901749196	3.1862219946961994	20.0	0.1354906005955417	False	False										ZNF318	-
chr6	ENSG00000171467.11	43203403	-0.00370034207353565	0.0174421401813627	False	False	43203440	GT	AC	-0.01333325549985589	0.06772252563534653	0.8441043581082827	39.0	0.19688065934884214	0.0016386227901749196	3.1862219946961994	20.0	0.1354906005955417	False	False										ZNF318	-
chr6	ENSG00000171467.11	43206097	0.008235414863247371	0.0259387465195412	False	False	43206107	A	T						0.0016386227901749196	3.1862219946961994	20.0	0.1354906005955417	False	False										ZNF318	-
chr6	ENSG00000171467.11	43238153	-0.000495945163220467	0.0408543889409013	False	False	43238196	GT	AC	-0.043005013390442284	0.07012130828768666	0.5403681627269183	54.0	0.6132945097659278	0.0016386227901749196	3.1862219946961994	20.0	0.1354906005955417	False	False										ZNF318	-
chr6	ENSG00000171467.11	43247497	0.00672065784669022	0.016840479379873	False	False	43247521	GTT	AAC	0.023154408270723712	0.0631025180351863	0.7139780056748042	6.0	0.36693319049190226	0.0016386227901749196	3.1862219946961994	20.0	0.1354906005955417	False	False										ZNF318	-
chr6	ENSG00000171467.11	43257643	-0.00324778362605143	0.0181722008087229	False	False	43257667	GT	AC	0.0043093121906565175	0.06967265450357825	0.950741584741156	51.0	0.061850839778685336	0.0016386227901749196	3.1862219946961994	20.0	0.1354906005955417	False	False										ZNF318	-
chr6	ENSG00000171467.11	43259302	0.00457888321311111	0.0192235071846048	False	False	43259312	T	A	0.062059062763102836	0.06668652254367886	0.3530578217018383	33.0	0.9306087706470959	0.0016386227901749196	3.1862219946961994	20.0	0.1354906005955417	False	False										ZNF318	-
chr6	ENSG00000171467.11	43271223	-0.0314002387319765	0.0300325639245794	False	False	43271239	AAT	ATT	-0.0478467288504509	0.06342733620432962	0.4513517624070786	9.0	0.7543550102169485	0.0016386227901749196	3.1862219946961994	20.0	0.1354906005955417	False	False										ZNF318	-
chr6	ENSG00000171467.11	43278142	-0.00222940936112973	0.0182367300279484	False	False	43278153	A	T	-0.07423940654051492	0.0676970927132564	0.27401385250436355	40.0	1.0966409865630375	0.0016386227901749196	3.1862219946961994	20.0	0.1354906005955417	False	False										ZNF318	-
chr6	ENSG00000171467.11	43294625	0.0523961112478279	0.0458505194025171	False	False	43294641	A	T	0.07943574853502144	0.06720693828679382	0.23849851244894066	37.0	1.181957556168432	0.0016386227901749196	3.1862219946961994	20.0	0.1354906005955417	False	False										ZNF318	-
chr6	ENSG00000171467.11	43393727	-0.0507560443932462	0.0451587000272617	False	False	43393749	AAAT	ATTT	-0.09934817460221156	0.062190795773319964	0.1113936749475618	1.0	1.5974739246676792	0.0016386227901749196	3.1862219946961994	20.0	0.1354906005955417	False	False										ZNF318	-
chr6	ENSG00000171467.11	43405118	-0.031208574792366	0.0500946321474693	False	False	43405139	T	A	-0.14109558397816432	0.0672053060563555	0.03693116918998928	40.0	2.099470893858405	0.0016386227901749196	3.1862219946961994	20.0	0.1354906005955417	False	False										ZNF318	-
chr6	ENSG00000171467.11	43424452	0.0297708758760936	0.0382101675903656	False	False	43424466	C	G	0.09766435511489707	0.06679475331866158	0.14511258786391487	35.0	1.4621560865561416	0.0016386227901749196	3.1862219946961994	20.0	0.1354906005955417	False	False										ZNF318	-
chr6	ENSG00000171467.11	43431854	-0.00720972622955558	0.0255342524295059	False	False	43431864	T	A						0.0016386227901749196	3.1862219946961994	20.0	0.1354906005955417	False	False										ZNF318	-
chr6	ENSG00000171467.11	43320425	0.009426119056518271	0.0241794801482588	False	False	43320442	GTTT	AAAC	0.05153886294043484	0.06241693685432333	0.4097322288260876	1.0	0.8257191963893208	0.0016386227901749196	3.1862219946961994	20.0	0.1354906005955417	False	False										ZNF318	-
chr6	ENSG00000171467.11	43343830	0.0678546779771742	0.0404326270300791	False	False	43343870	ATTT	AAAT	0.14181397888834935	0.0627319405648794	0.024645842817267727	8.0	2.26063433733061	0.0016386227901749196	3.1862219946961994	20.0	0.1354906005955417	False	False										ZNF318	-
chr6	ENSG00000171467.11	43353520	0.00264455193238712	0.0190420334107546	False	False	43353552	CTCTCT	AGAGAG	0.08381073144170094	0.06556368178529429	0.20242294411971853	26.0	1.278310326075974	0.0016386227901749196	3.1862219946961994	20.0	0.1354906005955417	False	False										ZNF318	-
chr6	ENSG00000171467.11	43361411	-0.0124039565967192	0.0264838283202902	False	False	43361433	AG	CT	-0.1401390910432999	0.06816348604751335	0.04102060545522762	46.0	2.0559261148353825	0.0016386227901749196	3.1862219946961994	20.0	0.1354906005955417	False	False										ZNF318	-
chr6	ENSG00000171467.11	43366760	0.0629934743857118	0.0666480914769558	False	False	43366771	T	A						0.0016386227901749196	3.1862219946961994	20.0	0.1354906005955417	False	False										ZNF318	-
chr6	ENSG00000171467.11	43383493	0.130855825975774	0.0561108386218614	True	False	43383521	GT	AC	0.19979183235252987	0.06713741859228557	0.0032592426015672408	44.0	2.9758640791036752	0.0016386227901749196	3.1862219946961994	20.0	0.1354906005955417	False	False										ZNF318	-
chr6	ENSG00000112679.10	207543	0.006470385349109729	0.0175438152636296	False	False	207564	A	T	0.054087635143075324	0.06671750572525358	0.4184005843669124	33.0	0.8106963015945355	0.11697066763569627	1.5731667627452142	9.0	1.0	False	False										DUSP22	+
chr6	ENSG00000112679.10	230154	-0.0216739682643949	0.0240536332134747	False	False	230215	AGAT	ATCT	-0.062046957690280825	0.06363482502099592	0.3304946720438505	11.0	0.9750471957738364	0.11697066763569627	1.5731667627452142	9.0	1.0	False	False										DUSP22	+
chr6	ENSG00000112679.10	237535	-0.00783874550606142	0.0269285175339101	False	False	237545	T	A	0.05204164126332051	0.06542340368130735	0.42715609888350736	24.0	0.7954590916245733	0.11697066763569627	1.5731667627452142	9.0	1.0	False	False										DUSP22	+
chr6	ENSG00000112679.10	251529	0.027160342562201	0.0269338450380697	False	False	251540	A	T	0.05204078096139343	0.06657633069949527	0.4352297548066859	32.0	0.7816709093850371	0.11697066763569627	1.5731667627452142	9.0	1.0	False	False										DUSP22	+
chr6	ENSG00000112679.10	262014	0.0336797212120439	0.0309393279602126	True	False	262073	AAAAT	ATTTT	-0.0529941563618378	0.0687461026690764	0.4416476269631904	46.0	0.7708677918359409	0.11697066763569627	1.5731667627452142	9.0	1.0	False	False										DUSP22	+
chr6	ENSG00000112679.10	270756	-0.0118208838494015	0.0501164735021862	False	False	270782	ATTT	AAAT	-0.052066969674369065	0.06328646640471966	0.4114550676158176	8.0	0.8227188628513175	0.11697066763569627	1.5731667627452142	9.0	1.0	False	False										DUSP22	+
chr6	ENSG00000112679.10	393838	-0.0017329964618148699	0.0160424293008557	False	False	393849	CT	AG	-0.06318867861091174	0.062253629303525175	0.31105090996134804	0.0	1.0150199967109967	0.11697066763569627	1.5731667627452142	9.0	1.0	False	False										DUSP22	+
chr6	ENSG00000112679.10	400792	0.00625574194935701	0.0195879972228499	False	False	400816	AC	GT	-0.02080403686031568	0.06348632034675368	0.7434200915255091	9.0	0.32769322188917	0.11697066763569627	1.5731667627452142	9.0	1.0	False	False										DUSP22	+
chr6	ENSG00000112679.10	406542	-0.0122001670895056	0.0246778357772368	False	False	406559	A	T	-0.1000021239664196	0.06356740196564632	0.11697066763569627	12.0	1.5731667627452142	0.11697066763569627	1.5731667627452142	9.0	1.0	True	False	326497.0	0.056322471283029876	0.21604779121099693	chr6:326497						DUSP22	+
chr6	ENSG00000112685.9	393838	-0.00104168863584675	0.014944518173245	False	False	393849	CT	AG	0.031401847472378286	0.062347523703562065	0.614932959187393	0.0	0.5036582947813888	5.90059296589181e-06	4.638089095389366	18.0	0.001222776704365206	False	False										EXOC2	-
chr6	ENSG00000112685.9	400792	-0.00569379847574259	0.016921054325449	False	False	400816	AC	GT	-0.0057289355493625035	0.06349902143319755	0.9281845405025282	9.0	0.09022084781872548	5.90059296589181e-06	4.638089095389366	18.0	0.001222776704365206	False	False										EXOC2	-
chr6	ENSG00000112685.9	406542	0.00871207565047627	0.0187053194808944	False	False	406559	A	T	0.08318578761160356	0.06366622545936422	0.1925764504887663	12.0	1.3065921061190906	5.90059296589181e-06	4.638089095389366	18.0	0.001222776704365206	False	False										EXOC2	-
chr6	ENSG00000112685.9	462765	0.0123082831849453	0.0204947849152106	False	False	462775	A	T	0.09009739334200756	0.06324180616672602	0.1555157661257455	9.0	1.4246492755833293	5.90059296589181e-06	4.638089095389366	18.0	0.001222776704365206	False	False										EXOC2	-
chr6	ENSG00000112685.9	474505	0.0354248743518124	0.0261228624049658	False	False	474516	AC	GT	0.07577104076756225	0.062320327660960975	0.22516893860790504	1.0	1.2158318739878375	5.90059296589181e-06	4.638089095389366	18.0	0.001222776704365206	False	False										EXOC2	-
chr6	ENSG00000112685.9	499431	-0.0869454212371137	0.0338227861875902	False	False	499473	AC	GT	-0.16714545379350054	0.06819835962037413	0.015072644812351994	48.0	2.4508720550452385	5.90059296589181e-06	4.638089095389366	18.0	0.001222776704365206	False	False										EXOC2	-
chr6	ENSG00000112685.9	553391	-0.0200078193314129	0.0248485063387729	False	False	553416	GT	AC	-0.08893486614000534	0.06402771189762839	0.166107849352347	15.0	1.3890058461280033	5.90059296589181e-06	4.638089095389366	18.0	0.001222776704365206	False	False										EXOC2	-
chr6	ENSG00000112685.9	582242	0.163982917410887	0.0269200078298634	False	False	582252	T	A	0.20450558103767133	0.061908883605648786	0.0010951860116077427	7.0	3.3033317534902458	5.90059296589181e-06	4.638089095389366	18.0	0.001222776704365206	False	False										EXOC2	-
chr6	ENSG00000112685.9	606446	-0.0248302736848638	0.0289583392367369	False	False	606465	A	T	0.018122936590597195	0.06374720013521051	0.7764243588250122	11.0	0.2842938443124981	5.90059296589181e-06	4.638089095389366	18.0	0.001222776704365206	False	False										EXOC2	-
chr6	ENSG00000112685.9	615172	-0.0113724232321863	0.0221525895816711	False	False	615220	GT	AC	-0.08110694110451754	0.06460681547237716	0.21056730868804235	19.0	1.2553929567878956	5.90059296589181e-06	4.638089095389366	18.0	0.001222776704365206	False	False										EXOC2	-
chr6	ENSG00000112685.9	634067	0.0271428420243668	0.0285749793858082	False	False	634083	T	A	0.0766693238046745	0.06490285487659829	0.23867517729681376	21.0	1.181293549420101	5.90059296589181e-06	4.638089095389366	18.0	0.001222776704365206	False	False										EXOC2	-
chr6	ENSG00000112685.9	640888	0.0100647050330603	0.0239951160999209	False	False	640898	A	T	0.04875187200006215	0.06355281698291204	0.4437499407767935	10.0	0.7671079633365498	5.90059296589181e-06	4.638089095389366	18.0	0.001222776704365206	False	False										EXOC2	-
chr6	ENSG00000112685.9	674713	-0.14899718103073598	0.0275848451734059	False	False	674744	GTTT	AAAC	-0.2128650708000876	0.061428594159142716	0.0006221222339139027	4.0	3.4652440563529625	5.90059296589181e-06	4.638089095389366	18.0	0.001222776704365206	False	False										EXOC2	-
chr6	ENSG00000112685.9	677935	-0.191575197796245	0.0312242415865559	False	False	677965	AC	GT	-0.224082294863767	0.06454248991904435	0.0006182042615269997	29.0	3.4718569913375426	5.90059296589181e-06	4.638089095389366	18.0	0.001222776704365206	False	False										EXOC2	-
chr6	ENSG00000112685.9	680025	-0.232020324912308	0.0265228128402005	True	True	680035	T	A	-0.2643415332160173	0.06373127103312655	4.7326386415755846e-05	28.0	4.147752413075468	5.90059296589181e-06	4.638089095389366	18.0	0.001222776704365206	False	False										EXOC2	-
chr6	ENSG00000112685.9	685128	0.137823800545414	0.0344910259820962	False	False	685152	AC	GT	0.2092242028198173	0.06365376528181647	0.001167230303199601	21.0	3.2869100813363024	5.90059296589181e-06	4.638089095389366	18.0	0.001222776704365206	False	False										EXOC2	-
chr6	ENSG00000112685.9	729930	0.00014870593634372	0.0157974325678271	False	False	729955	AG	CT	-0.04120314310413049	0.06462969190168617	0.5243922044963513	18.0	0.6375265283146972	5.90059296589181e-06	4.638089095389366	18.0	0.001222776704365206	False	False										EXOC2	-
chr6	ENSG00000137265.10	393838	0.013270245240501998	0.0214147840419825	True	False	393849	CT	AG	0.0204791033050476	0.062365204254172676	0.7428963878688266	0.0	0.32837386728637874	0.4293066798300528	0.7919174828360551	6.0	1.0	False	False										IRF4	+
chr6	ENSG00000137265.10	400792	0.0051954498450257	0.0160572272240575	False	False	400816	AC	GT	0.0018255000812833339	0.06349995769459649	0.97708865272212	9.0	0.028748051928838912	0.4293066798300528	0.7919174828360551	6.0	1.0	False	False										IRF4	+
chr6	ENSG00000137265.10	406542	0.00212771070888508	0.0150286844423715	False	False	406559	A	T	0.018647405635784875	0.06387654784299943	0.7705880822920079	12.0	0.2919288262355359	0.4293066798300528	0.7919174828360551	6.0	1.0	False	False										IRF4	+
chr6	ENSG00000137265.10	462765	0.000750951107927112	0.0226198585593881	False	False	462775	A	T	-0.03239035239322539	0.06346674469154145	0.6102591195738428	9.0	0.5103515636519202	0.4293066798300528	0.7919174828360551	6.0	1.0	False	False										IRF4	+
chr6	ENSG00000137265.10	474505	-0.00422402279641963	0.0190629397480898	False	False	474516	AC	GT	-0.011685173834635907	0.0624957328765975	0.8518278999141109	1.0	0.1869755469178857	0.4293066798300528	0.7919174828360551	6.0	1.0	False	False										IRF4	+
chr6	ENSG00000137265.10	499431	0.00526260093250195	0.0175872517384325	False	False	499473	AC	GT	0.05469607761475391	0.06906790012877799	0.4293066798300528	48.0	0.7919174828360551	0.4293066798300528	0.7919174828360551	6.0	1.0	True	False	470823.0	0.3342370323453703	0.5045075562095035	chr6:470823						IRF4	+
chr6	ENSG00000188996.4	582242	-0.000116264500861411	0.0136551506220864	False	False	582252	T	A	0.0014739418852951767	0.06324548450270001	0.9814254998257952	7.0	0.023305092796502377	0.3164550089511575	1.0038732078777661	10.0	1.0	False	False										HUS1B	-
chr6	ENSG00000188996.4	606446	0.007171405762601141	0.0208020120186768	False	False	606465	A	T	0.020535895397282167	0.06374422585041901	0.7476044310281391	11.0	0.322160872193684	0.3164550089511575	1.0038732078777661	10.0	1.0	False	False										HUS1B	-
chr6	ENSG00000188996.4	615172	-0.00147512073635846	0.0169306759490962	False	False	615220	GT	AC	-0.04428682284558739	0.06475677432270456	0.4947069012183974	19.0	0.6838948250401018	0.3164550089511575	1.0038732078777661	10.0	1.0	False	False										HUS1B	-
chr6	ENSG00000188996.4	634067	0.00693884735264124	0.0197234614325396	True	False	634083	T	A	-0.0372247122170862	0.06504933983954668	0.5676949604002615	21.0	0.5722534972515659	0.3164550089511575	1.0038732078777661	10.0	1.0	False	False										HUS1B	-
chr6	ENSG00000188996.4	640888	-0.000322032457156579	0.0143294620470943	False	False	640898	A	T	-0.014177491684223147	0.06362208127392309	0.8238448487039559	10.0	0.22283916841988166	0.3164550089511575	1.0038732078777661	10.0	1.0	False	False										HUS1B	-
chr6	ENSG00000188996.4	674713	0.000503579492234638	0.0165458192641322	False	False	674744	GTTT	AAAC	-0.05979855111922456	0.0627569542714039	0.34157078954763503	4.0	0.9528593573967088	0.3164550089511575	1.0038732078777661	10.0	1.0	False	False										HUS1B	-
chr6	ENSG00000188996.4	677935	-0.00236499777772376	0.0147460121385956	False	False	677965	AC	GT	-0.0181599028045583	0.06621569677722604	0.7841379457750459	29.0	0.2742537447828253	0.3164550089511575	1.0038732078777661	10.0	1.0	False	False										HUS1B	-
chr6	ENSG00000188996.4	680025	-4.87649363600271e-05	0.0158650409711528	False	False	680035	T	A	-0.03375771664775465	0.06604419641576433	0.6097466820994195	28.0	0.5111382752731457	0.3164550089511575	1.0038732078777661	10.0	1.0	False	False										HUS1B	-
chr6	ENSG00000188996.4	685128	-0.000535706569440005	0.0168276371435273	False	False	685152	AC	GT	0.0515935825725418	0.06500776036586163	0.4281949068633779	21.0	0.7936526698070313	0.3164550089511575	1.0038732078777661	10.0	1.0	False	False										HUS1B	-
chr6	ENSG00000188996.4	729930	-0.0059880051514369995	0.0219791818325315	False	False	729955	AG	CT	-0.06479868916854492	0.06454867871763638	0.3164550089511575	18.0	1.0038732078777661	0.3164550089511575	1.0038732078777661	10.0	1.0	True	False	677242.0	0.21196262986859932	0.38735038074749883	chr6:677242						HUS1B	-
chr6	ENSG00000112701.13	76245987	0.0328250500903644	0.0517759840215261	False	False	76246008	AAAT	ATTT						0.06180185359038795	1.8777473931718953	17.0	1.0	False	False										SENP6	+
chr6	ENSG00000112701.13	76267797	-0.12215200432470599	0.0509570290830194	False	False	76267824	AT	AT	-0.11999042062624082	0.06603841396704585	0.07054482729348481	31.0	1.816979140142854	0.06180185359038795	1.8777473931718953	17.0	1.0	False	False										SENP6	+
chr6	ENSG00000112701.13	76270962	0.0026241346426491897	0.0300961910607327	False	False	76271027	AT	AT	-0.028535094408594218	0.06663951941893842	0.6689145489900525	32.0	0.4282007832200058	0.06180185359038795	1.8777473931718953	17.0	1.0	False	False										SENP6	+
chr6	ENSG00000112701.13	76329162	-0.10419818261739601	0.0310921205260822	True	True	76329190	GT	AC	-0.05311775631680905	0.06527975641909366	0.4166473867718018	23.0	0.8136941562066347	0.06180185359038795	1.8777473931718953	17.0	1.0	False	False										SENP6	+
chr6	ENSG00000112701.13	76335842	0.0867825320979704	0.0526145955074777	False	False	76335861	GTT	AAC	0.0706509541803137	0.06283666287355631	0.2619306990718677	5.0	1.1243587891114104	0.06180185359038795	1.8777473931718953	17.0	1.0	False	False										SENP6	+
chr6	ENSG00000112701.13	76340565	-0.0871386378409015	0.0532765319504852	False	False	76340575	A	T	-0.06843057505963591	0.0646684256726498	0.2910480267688284	19.0	1.0581759853878312	0.06180185359038795	1.8777473931718953	17.0	1.0	False	False										SENP6	+
chr6	ENSG00000112701.13	76371770	-0.0248138720588783	0.0293181351464262	False	False	76371796	AAAT	ATTT	-0.03506642894043118	0.06258391529124582	0.5757595417616723	2.0	0.5603105650588185	0.06180185359038795	1.8777473931718953	17.0	1.0	False	False										SENP6	+
chr6	ENSG00000112701.13	76379655	-0.0614287374362817	0.0512320989752575	False	False	76379666	T	A	-0.07956393163773594	0.06488809078212214	0.2213561766636165	21.0	1.2261715621267326	0.06180185359038795	1.8777473931718953	17.0	1.0	False	False										SENP6	+
chr6	ENSG00000112701.13	76392122	-0.0578503406731465	0.0498490988617617	False	False	76392133	T	A	-0.09531639139901793	0.06711302493591302	0.1569543327088264	37.0	1.4202368540240382	0.06180185359038795	1.8777473931718953	17.0	1.0	False	False										SENP6	+
chr6	ENSG00000112701.13	76400401	-0.13040548251038	0.0539051330514468	False	False	76400426	T	A	-0.12850258120143546	0.06843443461496096	0.06180185359038795	47.0	1.8777473931718953	0.06180185359038795	1.8777473931718953	17.0	1.0	True	False	76272584.0	0.2305498905071009	0.4049641605771825	chr6:76272584						SENP6	+
chr6	ENSG00000112701.13	76401292	0.0996715908896457	0.0529982560513785	False	False	76401333	T	A	0.08901951683298039	0.06324796074816726	0.1605406064473871	9.0	1.407468569420397	0.06180185359038795	1.8777473931718953	17.0	1.0	False	False										SENP6	+
chr6	ENSG00000112701.13	76408212	0.008335692901426741	0.0248817556178812	False	False	76408223	T	A	0.0131626561545738	0.0653663817670197	0.8405862628294851	23.0	0.2013673665078852	0.06180185359038795	1.8777473931718953	17.0	1.0	False	False										SENP6	+
chr6	ENSG00000112701.13	76428668	0.032417784996459	0.0399092726611017	False	False	76428685	T	A	0.05131172324407497	0.06433080697753288	0.4258745517684357	16.0	0.79762287549098	0.06180185359038795	1.8777473931718953	17.0	1.0	False	False										SENP6	+
chr6	ENSG00000112701.13	76439374	0.0299280376839866	0.0345258130483001	False	False	76439395	T	A	0.021551777045783743	0.06374286253384638	0.7355724664431091	11.0	0.3381049452295951	0.06180185359038795	1.8777473931718953	17.0	1.0	False	False										SENP6	+
chr6	ENSG00000112701.13	76465946	-0.00623118646239781	0.0391257913556881	False	False	76465957	A	T	0.043073964420082725	0.06960863666942765	0.5367304614838664	51.0	0.6188020119492005	0.06180185359038795	1.8777473931718953	17.0	1.0	False	False										SENP6	+
chr6	ENSG00000112701.13	76486371	-0.00514026373794865	0.0297140882995485	False	False	76486406	GT	AC	-0.08420532710571786	0.06486326762358949	0.19548673943047928	21.0	1.2981974265368963	0.06180185359038795	1.8777473931718953	17.0	1.0	False	False										SENP6	+
chr6	ENSG00000112701.13	76504449	-0.012040985004025	0.0395320736261889	False	False	76504482	A	T	-0.05149516968641851	0.06542525950686502	0.43203260511728336	24.0	0.787083919491602	0.06180185359038795	1.8777473931718953	17.0	1.0	False	False										SENP6	+
chr6	ENSG00000112701.13	76521720	-0.0294206778039135	0.0415941565249128	False	False	76521750	T	A	-0.018076437899105808	0.0627353283783837	0.7734760126661631	3.0	0.28813809326188666	0.06180185359038795	1.8777473931718953	17.0	1.0	False	False										SENP6	+
chr6	ENSG00000196586.9	76371770	-0.0109211148276992	0.0223234414805513	False	False	76371796	AAAT	ATTT	0.047732715287123764	0.06255104857638419	0.44610904003729107	2.0	0.763100161763635	4.499449064610783e-07	5.195394415776611	25.0	0.00017554457726219404	False	False										MYO6	+
chr6	ENSG00000196586.9	76379655	-0.0370221396150531	0.0328207301660808	False	False	76379666	T	A	-0.17385595261362247	0.06410313815200963	0.007177319782842809	21.0	2.7121285731964138	4.499449064610783e-07	5.195394415776611	25.0	0.00017554457726219404	False	False										MYO6	+
chr6	ENSG00000196586.9	76392122	-0.0245171574565073	0.0289048204390813	False	False	76392133	T	A	-0.1411102498198221	0.06674537428288688	0.03562769855107858	37.0	2.1141577425538824	4.499449064610783e-07	5.195394415776611	25.0	0.00017554457726219404	False	False										MYO6	+
chr6	ENSG00000196586.9	76400401	0.122565149539619	0.0461391265955579	False	False	76400426	T	A	0.1740069486234751	0.06795382121883689	0.011149056285288068	47.0	2.5606646617135365	4.499449064610783e-07	5.195394415776611	25.0	0.00017554457726219404	False	False										MYO6	+
chr6	ENSG00000196586.9	76401292	-0.13503363121927198	0.035986747519145	False	False	76401333	T	A	-0.20587145597630369	0.062139831377351136	0.0010605878003182917	9.0	3.313035317494282	4.499449064610783e-07	5.195394415776611	25.0	0.00017554457726219404	False	False										MYO6	+
chr6	ENSG00000196586.9	76408212	0.0301093595473371	0.0424789576296539	False	False	76408223	T	A	0.15039671356730194	0.06462848557440963	0.0208144794393328	23.0	2.3270963605381647	4.499449064610783e-07	5.195394415776611	25.0	0.00017554457726219404	False	False										MYO6	+
chr6	ENSG00000196586.9	76428668	0.0430847546419375	0.0370888634482742	False	False	76428685	T	A	0.1703042555246926	0.06347464814112598	0.007801180577693925	16.0	2.683027957020694	4.499449064610783e-07	5.195394415776611	25.0	0.00017554457726219404	False	False										MYO6	+
chr6	ENSG00000196586.9	76439374	0.0231516652027585	0.041482413181713994	False	False	76439395	T	A	0.06000853797102925	0.06364277130126259	0.3466589806892634	11.0	0.9428963689681245	4.499449064610783e-07	5.195394415776611	25.0	0.00017554457726219404	False	False										MYO6	+
chr6	ENSG00000196586.9	76465946	-0.0101786541841067	0.0203414311798166	False	False	76465957	A	T	-0.05361865576867295	0.06957307535489332	0.4417789549238113	51.0	0.7706811219018761	4.499449064610783e-07	5.195394415776611	25.0	0.00017554457726219404	False	False										MYO6	+
chr6	ENSG00000196586.9	76486371	0.007773011624646559	0.023739490054792003	False	False	76486406	GT	AC	0.09005694181019874	0.06482995185685267	0.1661039292518259	21.0	1.3891255389028878	4.499449064610783e-07	5.195394415776611	25.0	0.00017554457726219404	False	False										MYO6	+
chr6	ENSG00000196586.9	76504449	0.0421374166008705	0.0320370740553831	False	False	76504482	A	T	0.17522298726269872	0.0644986244233906	0.007088484367177452	24.0	2.716693399730144	4.499449064610783e-07	5.195394415776611	25.0	0.00017554457726219404	False	False										MYO6	+
chr6	ENSG00000196586.9	76521720	0.008584729301327991	0.0299354311855755	False	False	76521750	T	A	-0.029306580769954106	0.06271862939920543	0.6407067860590565	3.0	0.4672707463585833	4.499449064610783e-07	5.195394415776611	25.0	0.00017554457726219404	False	False										MYO6	+
chr6	ENSG00000196586.9	76531342	-0.130894088083992	0.0385567531874355	False	False	76531373	AC	GT	-0.15957501309113786	0.06243511240310092	0.011185248919702878	7.0	2.5558537007328646	4.499449064610783e-07	5.195394415776611	25.0	0.00017554457726219404	False	False										MYO6	+
chr6	ENSG00000196586.9	76543914	0.0472621279918924	0.0395003078182542	False	False	76543952	GTTT	AAAC	0.12694750465041002	0.06324183584518436	0.045807950911809066	11.0	2.007334274121592	4.499449064610783e-07	5.195394415776611	25.0	0.00017554457726219404	False	False										MYO6	+
chr6	ENSG00000196586.9	76551904	0.0424231069133279	0.0459690553514465	False	False	76551940	AC	GT	0.091881712790867	0.0634879718092305	0.14910555358927652	11.0	1.4472302417685414	4.499449064610783e-07	5.195394415776611	25.0	0.00017554457726219404	False	False										MYO6	+
chr6	ENSG00000196586.9	76560614	-0.164965212017569	0.0553870316119112	False	False	76560624	A	T	-0.2156308621574705	0.06383416452847153	0.0008551208773975012	23.0	3.3779851863071553	4.499449064610783e-07	5.195394415776611	25.0	0.00017554457726219404	False	False										MYO6	+
chr6	ENSG00000196586.9	76617499	0.216615704453505	0.0573785998286384	False	False	76617542	GT	AC	0.2634907995235546	0.06306192176567132	4.149414599920423e-05	23.0	4.1782868670359745	4.499449064610783e-07	5.195394415776611	25.0	0.00017554457726219404	False	False										MYO6	+
chr6	ENSG00000196586.9	76627601	-0.0015677973753174	0.0179421629623049	False	False	76627611	T	A	-0.04826594837745531	0.06292066049219991	0.4437447664288604	5.0	0.7670922078676956	4.499449064610783e-07	5.195394415776611	25.0	0.00017554457726219404	False	False										MYO6	+
chr6	ENSG00000196586.9	76635378	-0.08916641276613999	0.0286660087186091	False	False	76635401	GTTT	AAAC	-0.12115576377194134	0.0621611214760177	0.05238471503274532	2.0	1.949060134294461	4.499449064610783e-07	5.195394415776611	25.0	0.00017554457726219404	False	False										MYO6	+
chr6	ENSG00000196586.9	76637908	-0.000681433610648484	0.0190397932469968	False	False	76637927	CTTT	AAAG	0.034721357579115444	0.06722671937454361	0.6060345655605709	36.0	0.5164815106575497	4.499449064610783e-07	5.195394415776611	25.0	0.00017554457726219404	False	False										MYO6	+
chr6	ENSG00000196586.9	76641297	-0.0126703162321016	0.02834604331493	False	False	76641308	T	A	-0.08079201201339628	0.06689620340951588	0.22843930188048497	35.0	1.2077219318234693	4.499449064610783e-07	5.195394415776611	25.0	0.00017554457726219404	False	False										MYO6	+
chr6	ENSG00000196586.9	76648528	0.00314110067230854	0.0191017694005619	False	False	76648567	AAAAC	GTTTT	-0.029479254329407945	0.06334488291109873	0.642068226298877	8.0	0.4653770434903251	4.499449064610783e-07	5.195394415776611	25.0	0.00017554457726219404	False	False										MYO6	+
chr6	ENSG00000196586.9	76679445	-0.0066352769358094	0.0212729301618833	False	False	76679481	AAAC	GTTT	0.003898029856222329	0.06311896076947475	0.9508055927734638	6.0	0.06175687636016138	4.499449064610783e-07	5.195394415776611	25.0	0.00017554457726219404	False	False										MYO6	+
chr6	ENSG00000196586.9	76700306	0.00810543334552519	0.0187032957136921	False	False	76700344	AC	GT	0.06730515793302153	0.06666380254800182	0.3137663698614261	33.0	1.0096207440995868	4.499449064610783e-07	5.195394415776611	25.0	0.00017554457726219404	False	False										MYO6	+
chr6	ENSG00000196586.9	76717020	0.0214963653916368	0.0427048426782421	False	False	76717032	T	A						4.499449064610783e-07	5.195394415776611	25.0	0.00017554457726219404	False	False										MYO6	+
chr6	ENSG00000112706.7	76531342	-0.0559549855817488	0.0287775136387764	False	False	76531373	AC	GT	0.008416654855151723	0.06324331300370174	0.8942342353488788	7.0	0.13308371202278857	0.08461839006712041	1.73224767988761	18.0	1.0	False	False										IMPG1	-
chr6	ENSG00000112706.7	76543914	0.0699150548576754	0.0457431326963281	False	False	76543952	GTTT	AAAC	0.06852783702091794	0.06360779006956205	0.2823793815188288	11.0	1.077349754581558	0.08461839006712041	1.73224767988761	18.0	1.0	False	False										IMPG1	-
chr6	ENSG00000112706.7	76551904	0.0417736590023347	0.0422367775746269	False	False	76551940	AC	GT	0.003997300165549231	0.06375716193123676	0.9500597290814627	11.0	0.06269570420748011	0.08461839006712041	1.73224767988761	18.0	1.0	False	False										IMPG1	-
chr6	ENSG00000112706.7	76560614	-0.00939184715398305	0.0236808060161974	False	False	76560624	A	T	-0.029985227485572807	0.06534264998107847	0.6467375892947067	23.0	0.45889212473408636	0.08461839006712041	1.73224767988761	18.0	1.0	False	False										IMPG1	-
chr6	ENSG00000112706.7	76591141	-0.0656005652487851	0.0320172440230417	False	False	76591151	C	G	-0.0908853069910582	0.06566515391753562	0.1676779205773536	27.0	1.384072092562135	0.08461839006712041	1.73224767988761	18.0	1.0	False	False										IMPG1	-
chr6	ENSG00000112706.7	76617499	0.0603093626676503	0.0306130821042896	False	False	76617542	GT	AC	0.014823288826189503	0.06536486255530106	0.8207946426791697	23.0	0.22677763322226002	0.08461839006712041	1.73224767988761	18.0	1.0	False	False										IMPG1	-
chr6	ENSG00000112706.7	76627601	-0.00012281500016011	0.0214601752217006	False	False	76627611	T	A	-0.01950821266306521	0.06298209085452385	0.7570129701971888	5.0	0.30974222034205434	0.08461839006712041	1.73224767988761	18.0	1.0	False	False										IMPG1	-
chr6	ENSG00000112706.7	76635378	-0.0610717638775683	0.0276622655833242	False	False	76635401	GTTT	AAAC	-0.04855398582433839	0.06254856969134956	0.4383145693489826	2.0	0.7762605294402661	0.08461839006712041	1.73224767988761	18.0	1.0	False	False										IMPG1	-
chr6	ENSG00000112706.7	76637908	0.0825220231964658	0.0311312212474251	True	False	76637927	CTTT	AAAG	0.06366164262679364	0.06713083043455405	0.34400137685956	36.0	0.948321988789599	0.08461839006712041	1.73224767988761	18.0	1.0	False	False										IMPG1	-
chr6	ENSG00000112706.7	76641297	-0.071673326443913	0.0423495190900626	False	False	76641308	T	A	-0.11548300363211755	0.0666665656262332	0.08461839006712041	35.0	1.73224767988761	0.08461839006712041	1.73224767988761	18.0	1.0	True	False	76650834.0	0.9038982414612724	0.9428860166100127	chr6:76650834						IMPG1	-
chr6	ENSG00000112706.7	76648528	0.00011149858157374299	0.0147041717090292	False	False	76648567	AAAAC	GTTTT	-0.0233166569106316	0.06335519597848252	0.7131630077526179	8.0	0.3680306966227473	0.08461839006712041	1.73224767988761	18.0	1.0	False	False										IMPG1	-
chr6	ENSG00000112706.7	76679445	-0.00107325290019516	0.0145369099910273	False	False	76679481	AAAC	GTTT	-0.045354200142959634	0.06305448843713903	0.4726339663066766	6.0	0.7192858314626507	0.08461839006712041	1.73224767988761	18.0	1.0	False	False										IMPG1	-
chr6	ENSG00000112706.7	76700306	0.00786452324758971	0.0236916134306638	False	False	76700344	AC	GT	0.1099615020946497	0.0664101322161697	0.09916374385483108	33.0	1.6557940546890824	0.08461839006712041	1.73224767988761	18.0	1.0	False	False										IMPG1	-
chr6	ENSG00000112706.7	76717020	-0.00529482268861129	0.0383161203159664	False	False	76717032	T	A						0.08461839006712041	1.73224767988761	18.0	1.0	False	False										IMPG1	-
chr6	ENSG00000112706.7	76755808	-0.0120904097109058	0.0231062060521236	False	False	76755818	A	T	-0.024428061657437303	0.0649375964582206	0.7071214785528541	20.0	0.3761774840735563	0.08461839006712041	1.73224767988761	18.0	1.0	False	False										IMPG1	-
chr6	ENSG00000112706.7	76767687	-0.008642634461939441	0.0186735191620798	False	False	76767725	AAAAT	ATTTT	-0.05560533622506298	0.06302178357926058	0.3784483535389128	6.0	0.8823193040090628	0.08461839006712041	1.73224767988761	18.0	1.0	False	False										IMPG1	-
chr6	ENSG00000112706.7	76798292	-0.0322440472205423	0.0365464312029909	False	False	76798309	T	A	-0.00902592499225929	0.0669622252349911	0.8928984697576201	34.0	0.1347912940554848	0.08461839006712041	1.73224767988761	18.0	1.0	False	False										IMPG1	-
chr6	ENSG00000112706.7	76813245	-0.0147067457788406	0.0217982438987744	False	False	76813263	AAT	ATT	-0.08639223462992647	0.06313548833049054	0.17243203397761067	8.0	1.368362499672064	0.08461839006712041	1.73224767988761	18.0	1.0	False	False										IMPG1	-
chr6	ENSG00000112706.7	76872411	0.00104873897725216	0.0148402593276092	False	False	76872452	AG	CT	0.008412995580186652	0.06788202090905633	0.9014810272546854	40.0	0.12393554976004331	0.08461839006712041	1.73224767988761	18.0	1.0	False	False										IMPG1	-
chr6	ENSG00000112739.12	3945774	-0.00201276202148622	0.0181203316266045	False	False	3945789	T	A	0.028089970145191868	0.06897932587367656	0.6842589710433682	47.0	0.40722303080539934	0.07374479620724178	1.7956710820028476	14.0	1.0	False	False										PRPF4B	+
chr6	ENSG00000112739.12	3946811	-0.00961723282226256	0.0204372437677998	False	False	3946842	GT	AC	-0.021446764196133387	0.0660666606692752	0.7457626845095751	28.0	0.32462310004579004	0.07374479620724178	1.7956710820028476	14.0	1.0	False	False										PRPF4B	+
chr6	ENSG00000112739.12	3963468	0.0319504261777307	0.0273471729771228	True	False	3963499	AC	GT	0.07955720278510897	0.06572904365932615	0.22737502811330354	27.0	1.2103812615539367	0.07374479620724178	1.7956710820028476	14.0	1.0	False	False										PRPF4B	+
chr6	ENSG00000112739.12	3969207	0.0128649408796935	0.0222374077831336	False	False	3969219	A	T	0.05512439211007058	0.06841468767826843	0.4212918683617184	44.0	0.805739147261803	0.07374479620724178	1.7956710820028476	14.0	1.0	False	False										PRPF4B	+
chr6	ENSG00000112739.12	3987157	0.00619989637003213	0.0212965271743198	False	False	3987167	A	T	0.09115179373091786	0.0672924290455297	0.17695284596304242	38.0	1.3545623931816317	0.07374479620724178	1.7956710820028476	14.0	1.0	False	False										PRPF4B	+
chr6	ENSG00000112739.12	3988542	-0.00648428996844393	0.0228240102775393	False	False	3988552	A	T	-0.06220365066332216	0.0649683986363643	0.3393226160893632	21.0	0.9574447264966963	0.07374479620724178	1.7956710820028476	14.0	1.0	False	False										PRPF4B	+
chr6	ENSG00000112739.12	4022688	0.0154776315272924	0.0253415977920542	False	False	4022721	T	A	0.06607499825259842	0.06773607274694443	0.3304097499963348	40.0	0.9754772541869733	0.07374479620724178	1.7956710820028476	14.0	1.0	False	False										PRPF4B	+
chr6	ENSG00000112739.12	4034392	0.0006840462200291059	0.023707587815987998	False	False	4034402	T	A	0.014065833151511815	0.06336615569926446	0.8245136883023622	8.0	0.22197706324916108	0.07374479620724178	1.7956710820028476	14.0	1.0	False	False										PRPF4B	+
chr6	ENSG00000112739.12	4048968	-0.000764993445312431	0.020303859239777	False	False	4048983	T	A	0.028628563846163864	0.06479380369444084	0.6590054093225141	19.0	0.4418410745134281	0.07374479620724178	1.7956710820028476	14.0	1.0	False	False										PRPF4B	+
chr6	ENSG00000112739.12	4059875	0.0214987633406111	0.0311658868623097	False	False	4059890	T	A	0.11239983235435952	0.06259488916477482	0.07374479620724178	5.0	1.7956710820028476	0.07374479620724178	1.7956710820028476	14.0	1.0	True	False	4151489.0	0.057645226702782784	0.21802668938655667	chr6:4151489						PRPF4B	+
chr6	ENSG00000112739.12	4081516	-0.00105492999232764	0.020323247374406998	False	False	4081553	ATTTTT	AAAAAT	-0.02926686638839103	0.06259560375879948	0.6405024021905658	2.0	0.46755466248341426	0.07374479620724178	1.7956710820028476	14.0	1.0	False	False										PRPF4B	+
chr6	ENSG00000112739.12	4095050	0.009748670670071121	0.0208369657959399	False	False	4095082	ATTT	AAAT	0.049607903422189466	0.06393961854231142	0.43858567171894536	13.0	0.7758554797971139	0.07374479620724178	1.7956710820028476	14.0	1.0	False	False										PRPF4B	+
chr6	ENSG00000112739.12	4132091	0.0239789885541059	0.0257188326057255	False	False	4132133	A	T	0.04853912365533673	0.06279535598355884	0.4402598258363175	4.0	0.7729731426006297	0.07374479620724178	1.7956710820028476	14.0	1.0	False	False										PRPF4B	+
chr6	ENSG00000112739.12	4137152	-0.0136145207770374	0.0248342347387566	False	False	4137164	T	A	0.053484166613411516	0.0682607508879261	0.4341837916823402	43.0	0.783527369940956	0.07374479620724178	1.7956710820028476	14.0	1.0	False	False										PRPF4B	+
chr6	ENSG00000145945.5	3945774	-0.0216069627310845	0.0326636614507227	False	False	3945789	T	A	-0.007160179767030442	0.06900478699149387	0.9174560426421758	47.0	0.10376352249175216	0.05278313792822207	1.9471543294117728	15.0	1.0	False	False										FAM50B	+
chr6	ENSG00000145945.5	3946811	-0.0481315189471366	0.0396166813949205	False	False	3946842	GT	AC	-0.05386439585103192	0.06598592634319421	0.4151761630927077	28.0	0.8163012756823637	0.05278313792822207	1.9471543294117728	15.0	1.0	False	False										FAM50B	+
chr6	ENSG00000145945.5	3756851	-0.0125893973526258	0.0280896697735213	False	False	3756866	T	A	-0.1069381188099524	0.0635213041153263	0.09355202048045096	12.0	1.6835000524517028	0.05278313792822207	1.9471543294117728	15.0	1.0	False	False										FAM50B	+
chr6	ENSG00000145945.5	3766201	-0.000787395680645774	0.0148635061362119	False	False	3766234	GT	AC	0.009486449804953676	0.06468171209693815	0.8835212226291675	18.0	0.14666355446399412	0.05278313792822207	1.9471543294117728	15.0	1.0	False	False										FAM50B	+
chr6	ENSG00000145945.5	3767978	-0.0374561633824666	0.0307785886665814	False	False	3767988	A	T	-0.12459715109694412	0.06445079731083411	0.05440110089910289	20.0	1.9332134945675756	0.05278313792822207	1.9471543294117728	15.0	1.0	False	False										FAM50B	+
chr6	ENSG00000145945.5	3778717	-0.0024879784066161397	0.013969313722978998	False	False	3778738	GT	AC	-0.014013503732836436	0.0636222283652374	0.8258497342961436	10.0	0.2202611271706617	0.05278313792822207	1.9471543294117728	15.0	1.0	False	False										FAM50B	+
chr6	ENSG00000145945.5	3829965	-0.0137289336978792	0.0244968746323072	False	False	3829978	A	T	-0.1298705018978011	0.0666975903944062	0.05278313792822207	36.0	1.9471543294117728	0.05278313792822207	1.9471543294117728	15.0	1.0	True	False	3851193.0	0.06281522538044595	0.2256863167754332	chr6:3851193						FAM50B	+
chr6	ENSG00000145945.5	3840203	0.0077679241630627905	0.0186747540079367	False	False	3840240	GTT	AAC	0.013777715463505076	0.06388159246084192	0.8294198873498857	12.0	0.21567582980888472	0.05278313792822207	1.9471543294117728	15.0	1.0	False	False										FAM50B	+
chr6	ENSG00000145945.5	3840708	-0.0201372795516957	0.0419104915801849	False	False	3840723	A	T	-0.02383236580279173	0.062360568777785286	0.7026507799392276	0.0	0.38217043670200673	0.05278313792822207	1.9471543294117728	15.0	1.0	False	False										FAM50B	+
chr6	ENSG00000145945.5	3859541	-0.035802615735625	0.0289473934663439	False	False	3859553	AT	AT	-0.019893594509822143	0.06440291496513273	0.7576699621107748	16.0	0.30889276549970435	0.05278313792822207	1.9471543294117728	15.0	1.0	False	False										FAM50B	+
chr6	ENSG00000145945.5	3860284	-0.0403974630211025	0.0305567695640431	True	False	3860309	ATATG	ATATC	-0.008943261713529249	0.06286694708548761	0.8869902493386808	4.0	0.14225697489919528	0.05278313792822207	1.9471543294117728	15.0	1.0	False	False										FAM50B	+
chr6	ENSG00000145945.5	3861081	-0.0268771465358173	0.0363605352254382	False	False	3861091	T	A	0.025618527115668345	0.06479909776930587	0.6929364099907869	19.0	0.39535314529955334	0.05278313792822207	1.9471543294117728	15.0	1.0	False	False										FAM50B	+
chr6	ENSG00000145945.5	3863140	0.0267641630637094	0.0376903359478487	False	False	3863158	AAAC	GTTT	0.0263844221634988	0.06272373692853384	0.6743700462879496	3.0	0.42064493372836953	0.05278313792822207	1.9471543294117728	15.0	1.0	False	False										FAM50B	+
chr6	ENSG00000145945.5	3875204	-0.00247148892143123	0.0161157349110718	False	False	3875214	T	A	-0.04248280137217893	0.06357103239899102	0.5045833751092823	10.0	0.668272950257344	0.05278313792822207	1.9471543294117728	15.0	1.0	False	False										FAM50B	+
chr6	ENSG00000145945.5	3904252	0.0077153184221141705	0.0185798061915128	False	False	3904275	AAC	GTT	0.036579021078853455	0.06752851503962025	0.5885878454003224	38.0	0.5416825922707149	0.05278313792822207	1.9471543294117728	15.0	1.0	False	False										FAM50B	+
chr6	ENSG00000145965.5	3945774	0.0175659713166137	0.0280505229301211	False	False	3945789	T	A	0.050134764140173683	0.0689197775686862	0.467768792895533	47.0	0.7274365343127934	0.15814977553562026	1.4157712706569858	12.0	1.0	False	False										C6ORF50	+
chr6	ENSG00000145965.5	3946811	0.00508961019438439	0.0177220483230337	False	False	3946842	GT	AC	-0.02455751794722251	0.0660619309909608	0.7104340513169374	28.0	0.3717347885362705	0.15814977553562026	1.4157712706569858	12.0	1.0	False	False										C6ORF50	+
chr6	ENSG00000145965.5	3963468	0.0135091366627082	0.0249318161087776	False	False	3963499	AC	GT	0.07988751497280489	0.06572730175080348	0.2254448971228492	27.0	1.2154388335563815	0.15814977553562026	1.4157712706569858	12.0	1.0	False	False										C6ORF50	+
chr6	ENSG00000145965.5	3969207	-0.00616936907896841	0.0192526399758175	False	False	3969219	A	T	-0.003953549250321257	0.06851833548678395	0.9540412070620866	44.0	0.05770060265231971	0.15814977553562026	1.4157712706569858	12.0	1.0	False	False										C6ORF50	+
chr6	ENSG00000145965.5	3987157	0.000232209357383863	0.0158096860147943	False	False	3987167	A	T	-0.029832802390843998	0.06754366096486453	0.6591553190551462	38.0	0.4416817502143198	0.15814977553562026	1.4157712706569858	12.0	1.0	False	False										C6ORF50	+
chr6	ENSG00000145965.5	3988542	-0.0678346691002717	0.0318594241525871	False	False	3988552	A	T	-0.033673996582524374	0.06505753848221654	0.6052199070621853	21.0	0.5176032996042288	0.15814977553562026	1.4157712706569858	12.0	1.0	False	False										C6ORF50	+
chr6	ENSG00000145965.5	4022688	-0.0119442365507196	0.0310514838411092	False	False	4022721	T	A	0.02206813018417173	0.06786789137967514	0.7453709607394117	40.0	0.32516304449058847	0.15814977553562026	1.4157712706569858	12.0	1.0	False	False										C6ORF50	+
chr6	ENSG00000145965.5	4034392	0.0191663143422647	0.0266473835085238	False	False	4034402	T	A	-0.02663462080784137	0.06334994276945527	0.6745292988727452	8.0	0.42043638310409787	0.15814977553562026	1.4157712706569858	12.0	1.0	False	False										C6ORF50	+
chr6	ENSG00000145965.5	4048968	-0.0190621606997434	0.0359446998474094	False	False	4048983	T	A	-0.09138680326789918	0.06454912962423041	0.15814977553562026	19.0	1.4157712706569858	0.15814977553562026	1.4157712706569858	12.0	1.0	True	False	3998812.0	0.5606230369190072	0.697494398666426	chr6:3998812						C6ORF50	+
chr6	ENSG00000145965.5	4059875	-0.103992422717034	0.0263234245198949	True	True	4059890	T	A	-0.08255337372738539	0.06277905766491362	0.18971107346431249	5.0	1.3149826836843932	0.15814977553562026	1.4157712706569858	12.0	1.0	False	False										C6ORF50	+
chr6	ENSG00000145965.5	4081516	0.00542480220179614	0.0193369991640184	False	False	4081553	ATTTTT	AAAAAT	0.0729903896019671	0.06245539280396097	0.2436238260573904	2.0	1.1686803384789215	0.15814977553562026	1.4157712706569858	12.0	1.0	False	False										C6ORF50	+
chr6	ENSG00000145965.5	3904252	-0.0035446203057969204	0.0181844253069737	False	False	3904275	AAC	GTT	0.027451045799963682	0.06754827261156188	0.6848517832280722	38.0	0.40639152917827587	0.15814977553562026	1.4157712706569858	12.0	1.0	False	False										C6ORF50	+
chr6	ENSG00000145975.9	3963468	-0.00453350347034147	0.0191318926939109	False	False	3963499	AC	GT	-0.034848631454901635	0.0658979966999631	0.597435509470075	27.0	0.5288268718329816	0.05975680591517012	1.8916122916039948	12.0	1.0	False	False										FAM217A	-
chr6	ENSG00000145975.9	3969207	0.0046735206678605	0.0182297328170634	False	False	3969219	A	T	0.005462257046955407	0.06851784880197638	0.9365346366600451	44.0	0.07972020637632525	0.05975680591517012	1.8916122916039948	12.0	1.0	False	False										FAM217A	-
chr6	ENSG00000145975.9	3987157	-0.0063822678843258795	0.019640294792979	False	False	3987167	A	T	-0.06373822329650611	0.06743633692835849	0.3456180921182316	38.0	0.9451614100009451	0.05975680591517012	1.8916122916039948	12.0	1.0	False	False										FAM217A	-
chr6	ENSG00000145975.9	3988542	0.0226701356278098	0.0280357444402173	False	False	3988552	A	T	0.0030718116846490673	0.06509414837316681	0.9624014760899982	21.0	0.04719028916453777	0.05975680591517012	1.8916122916039948	12.0	1.0	False	False										FAM217A	-
chr6	ENSG00000145975.9	4022688	0.00410465454922751	0.0168588110568652	False	False	4022721	T	A	0.03673837266552296	0.06783859578603235	0.5886802551208864	40.0	0.5415556180053954	0.05975680591517012	1.8916122916039948	12.0	1.0	False	False										FAM217A	-
chr6	ENSG00000145975.9	4034392	-0.008027971026893309	0.0198319776414807	False	False	4034402	T	A	0.026404340520203858	0.06335032991554505	0.6771846756880779	8.0	0.41679878471674225	0.05975680591517012	1.8916122916039948	12.0	1.0	False	False										FAM217A	-
chr6	ENSG00000145975.9	4048968	-0.0730529416977578	0.0443628491749689	True	False	4048983	T	A	-0.1217035536589026	0.06433852972889277	0.05975680591517012	19.0	1.8916122916039948	0.05975680591517012	1.8916122916039948	12.0	1.0	True	False	4158024.0	0.050236608818644	0.20748506419327947	chr6:4158024						FAM217A	-
chr6	ENSG00000145975.9	4059875	-0.0056097665773439396	0.0241166887349056	False	False	4059890	T	A	-0.10568512034875402	0.06264128967359871	0.09281228715198517	5.0	1.687147900361587	0.05975680591517012	1.8916122916039948	12.0	1.0	False	False										FAM217A	-
chr6	ENSG00000145975.9	4081516	0.0347746119008432	0.0277835192367997	False	False	4081553	ATTTTT	AAAAAT	0.08978695902666252	0.06236949675479229	0.1512078217242797	2.0	1.4395972983341982	0.05975680591517012	1.8916122916039948	12.0	1.0	False	False										FAM217A	-
chr6	ENSG00000145975.9	4095050	0.00185435299303527	0.0152836380973722	False	False	4095082	ATTT	AAAT	0.012448503315766888	0.06401347945797345	0.8459721196163047	13.0	0.19446690636367706	0.05975680591517012	1.8916122916039948	12.0	1.0	False	False										FAM217A	-
chr6	ENSG00000145975.9	4132091	-0.00169902841018275	0.0187086693569207	False	False	4132133	A	T	-0.013213281781780623	0.06286397289136285	0.8336897559557813	4.0	0.2101884620721458	0.05975680591517012	1.8916122916039948	12.0	1.0	False	False										FAM217A	-
chr6	ENSG00000145975.9	4137152	0.00418291176201368	0.0189680996572458	False	False	4137164	T	A	0.08872310449570499	0.06808900890926528	0.19395939436873946	43.0	1.3030459088328998	0.05975680591517012	1.8916122916039948	12.0	1.0	False	False										FAM217A	-
chr6	ENSG00000185689.11	3987157	0.0130244055163145	0.0229040140576171	False	False	3987167	A	T	0.015956961718515333	0.06756513432334096	0.8135202953372767	38.0	0.23617153844690666	0.045187379583678584	2.012755739025858	14.0	0.9948611259484714	False	False										C6orf201	+
chr6	ENSG00000185689.11	3988542	0.00597975193372606	0.0189832467875237	False	False	3988552	A	T	0.012947435581477405	0.06508899917179449	0.8424974077316553	21.0	0.19891895322133046	0.045187379583678584	2.012755739025858	14.0	0.9948611259484714	False	False										C6orf201	+
chr6	ENSG00000185689.11	4022688	0.0910976327781914	0.051420326804577	False	False	4022721	T	A	0.11277239410143115	0.06745137819161005	0.0959840575387902	40.0	1.6719064476499956	0.045187379583678584	2.012755739025858	14.0	0.9948611259484714	False	False										C6orf201	+
chr6	ENSG00000185689.11	4034392	-0.0676128276186831	0.0384757411298925	False	False	4034402	T	A	-0.058811825600264676	0.06326273286982541	0.3534557553016843	8.0	0.9296440879542892	0.045187379583678584	2.012755739025858	14.0	0.9948611259484714	False	False										C6orf201	+
chr6	ENSG00000185689.11	4048968	-0.0499121217744441	0.0420888209715207	False	False	4048983	T	A	-0.038325587495943066	0.06477274913768394	0.5546177380004909	19.0	0.591693080904694	0.045187379583678584	2.012755739025858	14.0	0.9948611259484714	False	False										C6orf201	+
chr6	ENSG00000185689.11	4059875	0.00493930415272823	0.0173015548304429	False	False	4059890	T	A	0.003992391074576832	0.06299357679568544	0.9495159477736044	5.0	0.06337774861595538	0.045187379583678584	2.012755739025858	14.0	0.9948611259484714	False	False										C6orf201	+
chr6	ENSG00000185689.11	4081516	0.0827669806697715	0.0439655319745808	False	False	4081553	ATTTTT	AAAAAT	0.1216138017629782	0.06215761380399727	0.051493071984869514	2.0	1.9565390998834866	0.045187379583678584	2.012755739025858	14.0	0.9948611259484714	False	False										C6orf201	+
chr6	ENSG00000185689.11	4095050	6.93211646399741e-05	0.0156914823400209	False	False	4095082	ATTT	AAAT	0.005313512337070368	0.0640175362305301	0.9339188846634388	13.0	0.08300088772451608	0.045187379583678584	2.012755739025858	14.0	0.9948611259484714	False	False										C6orf201	+
chr6	ENSG00000185689.11	4132091	0.00595950170622502	0.0170765695903415	False	False	4132133	A	T	0.015188084645647325	0.06286220962982977	0.8092787455280519	4.0	0.24160914379376475	0.045187379583678584	2.012755739025858	14.0	0.9948611259484714	False	False										C6orf201	+
chr6	ENSG00000185689.11	4137152	-0.0776403553651459	0.0319446186439107	True	False	4137164	T	A	-0.05995700346979251	0.06823561290059763	0.3805624225895344	43.0	0.8786761182483259	0.045187379583678584	2.012755739025858	14.0	0.9948611259484714	False	False										C6orf201	+
chr6	ENSG00000185689.11	4213386	0.00414880472790411	0.0233823980343754	False	False	4213397	A	T	-0.08731756411210008	0.0689072479364109	0.20650275896563366	48.0	1.267175322292346	0.045187379583678584	2.012755739025858	14.0	0.9948611259484714	False	False										C6orf201	+
chr6	ENSG00000185689.11	4217961	-0.0088998261516114	0.0238989970293845	False	False	4217975	T	A	0.06278495097684851	0.06286979647851054	0.3189220019251837	5.0	0.9986504568741362	0.045187379583678584	2.012755739025858	14.0	0.9948611259484714	False	False										C6orf201	+
chr6	ENSG00000185689.11	4227870	-0.0018922398636153101	0.0202952231908523	False	False	4227913	AC	GT	-0.04278304892250129	0.06894337257851185	0.5355663398342587	47.0	0.6205534676125756	0.045187379583678584	2.012755739025858	14.0	0.9948611259484714	False	False										C6orf201	+
chr6	ENSG00000198721.8	4022688	0.10132229549812802	0.0270410494134535	False	False	4022721	T	A	0.13426689087395874	0.0672697438858334	0.04718979624351367	40.0	1.9959477042432228	0.00034204479448493136	3.63031607776546	12.0	0.027068301074955187	False	False										ECI2	-
chr6	ENSG00000198721.8	4034392	-0.10121762013481	0.0276676743881494	False	False	4034402	T	A	-0.1363094579069446	0.06278092628786794	0.030861434595908063	8.0	2.171192207039571	0.00034204479448493136	3.63031607776546	12.0	0.027068301074955187	False	False										ECI2	-
chr6	ENSG00000198721.8	4048968	-0.10533623349828901	0.0437719762046949	False	False	4048983	T	A	-0.13486062526192255	0.06422821089362911	0.03680760997681585	19.0	2.0997101333753574	0.00034204479448493136	3.63031607776546	12.0	0.027068301074955187	False	False										ECI2	-
chr6	ENSG00000198721.8	4059875	-0.00320136347697321	0.0206527327982526	False	False	4059890	T	A	-0.019986055477585304	0.06298149632480397	0.7512543242337567	5.0	0.3173321791929895	0.00034204479448493136	3.63031607776546	12.0	0.027068301074955187	False	False										ECI2	-
chr6	ENSG00000198721.8	4095050	0.053568778597281	0.0483861860127425	False	False	4095082	ATTT	AAAT	0.05558500349939875	0.06391946480603583	0.38536822693753897	13.0	0.8696099641646238	0.00034204479448493136	3.63031607776546	12.0	0.027068301074955187	False	False										ECI2	-
chr6	ENSG00000198721.8	4132091	-0.0270173217358599	0.0377780144838593	False	False	4132133	A	T	-0.011701685853304446	0.06286515685839658	0.8524845619723058	4.0	0.18613945209207747	0.00034204479448493136	3.63031607776546	12.0	0.027068301074955187	False	False										ECI2	-
chr6	ENSG00000198721.8	4137152	-0.0460500791295728	0.0471485035638176	False	False	4137164	T	A	-0.13202645696855358	0.06776019475872147	0.05267010353645134	43.0	1.9484367989004392	0.00034204479448493136	3.63031607776546	12.0	0.027068301074955187	False	False										ECI2	-
chr6	ENSG00000198721.8	4213386	0.0488239938908499	0.0311105374703957	False	False	4213397	A	T	0.08374813488990666	0.06892844392780413	0.22573650074120336	48.0	1.2150010955945085	0.00034204479448493136	3.63031607776546	12.0	0.027068301074955187	False	False										ECI2	-
chr6	ENSG00000198721.8	4217961	-0.0218339817763201	0.034330315804414	False	False	4217975	T	A	0.011625052057789841	0.0629898221233365	0.8537269482695358	5.0	0.1845544512735334	0.00034204479448493136	3.63031607776546	12.0	0.027068301074955187	False	False										ECI2	-
chr6	ENSG00000198721.8	4220629	-0.008676368356702529	0.020285601912918	False	False	4220642	GT	AC	1.2892634081742e-06	0.06249999999994803	0.9999835571314012	1.0	2.0628214530804355e-05	0.00034204479448493136	3.63031607776546	12.0	0.027068301074955187	False	False										ECI2	-
chr6	ENSG00000198721.8	4227870	-0.007685903014975071	0.0217842409800177	False	False	4227913	AC	GT	-0.09137862061741052	0.06871784781311875	0.18503812098453856	47.0	1.3297654616005836	0.00034204479448493136	3.63031607776546	12.0	0.027068301074955187	False	False										ECI2	-
chr6	ENSG00000118402.5	80680422	0.0123094351817932	0.0221911042531664	False	False	80680444	A	T	-0.04272986007728145	0.06306179095393513	0.4986575741940853	6.0	0.6775871638104032	0.02880510640772037	2.198647423793382	10.0	0.6036032725132819	False	False										ELOVL4	-
chr6	ENSG00000118402.5	80680730	0.0185507070903341	0.0277889111820546	False	False	80680750	GT	AC	0.0771435109395069	0.0628063564268678	0.2204894671296819	5.0	1.2282755333742914	0.02880510640772037	2.198647423793382	10.0	0.6036032725132819	False	False										ELOVL4	-
chr6	ENSG00000118402.5	80681721	0.009495873665635791	0.0196756780116514	False	False	80681747	T	A	-0.0069452582183872425	0.06509288550349174	0.9151194862398272	21.0	0.10669765466173231	0.02880510640772037	2.198647423793382	10.0	0.6036032725132819	False	False										ELOVL4	-
chr6	ENSG00000118402.5	80682184	0.00442380851580265	0.0164592579289056	False	False	80682194	C	G	-0.00821693619436303	0.064147864231246	0.8981807797623828	14.0	0.12809368313092825	0.02880510640772037	2.198647423793382	10.0	0.6036032725132819	False	False										ELOVL4	-
chr6	ENSG00000118402.5	80710468	0.0768014938428405	0.0389498960212998	False	False	80710515	AC	GT	0.08347691438399396	0.06277421131491842	0.1847877892178403	5.0	1.3297963070410652	0.02880510640772037	2.198647423793382	10.0	0.6036032725132819	False	False										ELOVL4	-
chr6	ENSG00000118402.5	80527069	0.00183963523752377	0.0182732835690847	False	False	80527091	A	T	0.0633037578044147	0.07004546849292459	0.36719794051349386	54.0	0.9037523649486208	0.02880510640772037	2.198647423793382	10.0	0.6036032725132819	False	False										ELOVL4	-
chr6	ENSG00000118402.5	80590372	-0.0421932838794232	0.0504297390319017	False	False	80590382	A	T						0.02880510640772037	2.198647423793382	10.0	0.6036032725132819	False	False										ELOVL4	-
chr6	ENSG00000118402.5	80591213	0.0682967115052103	0.0310109971098392	True	False	80591227	A	T	0.020652423376126598	0.06592398380640671	0.7543546391303992	27.0	0.3132763249984223	0.02880510640772037	2.198647423793382	10.0	0.6036032725132819	False	False										ELOVL4	-
chr6	ENSG00000118402.5	80595794	-0.0634107122426058	0.032152334475065	False	False	80595809	A	T	-0.035696270888862285	0.06282939369776985	0.5704396984199657	4.0	0.5681460346501693	0.02880510640772037	2.198647423793382	10.0	0.6036032725132819	False	False										ELOVL4	-
chr6	ENSG00000118402.5	80602515	0.0394912792937465	0.0346970190236078	False	False	80602527	T	A	0.10611823311938604	0.06542365831662743	0.1061639086960646	26.0	1.6220161918462466	0.02880510640772037	2.198647423793382	10.0	0.6036032725132819	False	False										ELOVL4	-
chr6	ENSG00000251258.1	112575543	-0.000934470725150833	0.0304180837677087	False	False	112575598	CTCTCT	AGAGAG										False	False										RFPL4B	+
chr6	ENSG00000251258.1	112629171	-0.0005940030420314349	0.0298377463946745	False	False	112629191	GT	AC										False	False										RFPL4B	+
chr6	ENSG00000251258.1	112637983	-0.00153117841787645	0.029274707953662	False	False	112638009	ATTT	AAAT										False	False										RFPL4B	+
chr6	ENSG00000251258.1	112638758	-0.00107500993194056	0.0299220332060646	False	False	112638784	AAAC	GTTT										False	False										RFPL4B	+
chr6	ENSG00000251258.1	112648250	0.00282740324558538	0.0308202159126288	False	False	112648279	ATTTT	AAAAT										False	False										RFPL4B	+
chr6	ENSG00000251258.1	112653505	-0.00190063944788911	0.0297265714958097	False	False	112653515	T	A										False	False										RFPL4B	+
chr6	ENSG00000251258.1	112654878	0.00357648215320447	0.0311325948056634	False	False	112654936	AC	GT										False	False										RFPL4B	+
chr6	ENSG00000251258.1	112720444	0.00641813888537671	0.0322953563540807	True	False	112720465	AT	AT										False	False										RFPL4B	+
chr6	ENSG00000251258.1	112761935	-0.00416716025182694	0.033529369388188	False	False	112761946	A	T										False	False										RFPL4B	+
chr6	ENSG00000112773.11	82112759	-0.00310818899887127	0.0278565508153572	False	False	82112785	ATTT	AAAT	-0.003516337414912377	0.06337203326298024	0.9557948139261452	8.0	0.05548721153257521	0.0034407589504657442	2.956858095110687	26.0	0.27620988160318266	False	False										FAM46A	-
chr6	ENSG00000112773.11	82120671	0.00210407929856899	0.0349112640961558	False	False	82120713	AC	GT	-0.0009609949076699927	0.06666663588295249	0.9885117215698944	32.0	0.01441493027122629	0.0034407589504657442	2.956858095110687	26.0	0.27620988160318266	False	False										FAM46A	-
chr6	ENSG00000112773.11	82170067	0.00649243392177248	0.0252948154999829	False	False	82170077	T	A	0.057489420675523185	0.0705937308303788	0.41640157555629104	57.0	0.8143700580673036	0.0034407589504657442	2.956858095110687	26.0	0.27620988160318266	False	False										FAM46A	-
chr6	ENSG00000112773.11	82195133	-0.00303261057815169	0.0162048434183573	False	False	82195163	GT	AC	-0.0320435569419147	0.06723273586063172	0.6341132676501409	36.0	0.4766064705196368	0.0034407589504657442	2.956858095110687	26.0	0.27620988160318266	False	False										FAM46A	-
chr6	ENSG00000112773.11	82197814	-0.00332575932739404	0.025848308581022997	False	False	82197836	A	T	0.0510555764873531	0.06941415746494263	0.4628547642926656	50.0	0.7355210860715055	0.0034407589504657442	2.956858095110687	26.0	0.27620988160318266	False	False										FAM46A	-
chr6	ENSG00000112773.11	82200373	-0.00532350213150794	0.0168230885820677	False	False	82200397	GTT	AAC	0.0016368757085995099	0.06388757091085442	0.9795803390876829	12.0	0.025621191810274425	0.0034407589504657442	2.956858095110687	26.0	0.27620988160318266	False	False										FAM46A	-
chr6	ENSG00000112773.11	82215590	-0.000255629379855065	0.0173550734100783	False	False	82215620	ATTTT	AAAAT	0.03763456549933016	0.06358339989991645	0.5544636533016315	10.0	0.5918929399586828	0.0034407589504657442	2.956858095110687	26.0	0.27620988160318266	False	False										FAM46A	-
chr6	ENSG00000112773.11	82224931	-0.0168887074401594	0.0260403931219434	False	False	82224959	A	T	-0.07337936979531681	0.06371542177361432	0.2505778338705558	12.0	1.1516736098214844	0.0034407589504657442	2.956858095110687	26.0	0.27620988160318266	False	False										FAM46A	-
chr6	ENSG00000112773.11	82228368	-0.00305360606850903	0.0156233093201017	False	False	82228413	AC	GT	-0.043527224968838436	0.06616385099470562	0.5112852054966341	29.0	0.6578701861280936	0.0034407589504657442	2.956858095110687	26.0	0.27620988160318266	False	False										FAM46A	-
chr6	ENSG00000112773.11	82239581	-0.006466095551055279	0.0168834279512465	False	False	82239607	GTT	AAC	-0.053274643253341636	0.06290462080795774	0.3978480502840377	5.0	0.8469114441685361	0.0034407589504657442	2.956858095110687	26.0	0.27620988160318266	False	False										FAM46A	-
chr6	ENSG00000112773.11	82331593	-0.00657465362152677	0.0231645307652906	False	False	82331615	AG	CT	-0.09194307967757356	0.06728751334763904	0.1732081195650021	38.0	1.366421124860897	0.0034407589504657442	2.956858095110687	26.0	0.27620988160318266	False	False										FAM46A	-
chr6	ENSG00000112773.11	82337259	0.00547936889795094	0.0193011715134215	False	False	82337290	AC	GT	0.05961516414745671	0.06760808648920957	0.3788693377549297	39.0	0.8817756461273526	0.0034407589504657442	2.956858095110687	26.0	0.27620988160318266	False	False										FAM46A	-
chr6	ENSG00000112773.11	82364564	-0.0035928809310407	0.0229233797832093	False	False	82364574	A	T	-0.08335775706213529	0.06542472261340702	0.20390216050927906	25.0	1.274101803299864	0.0034407589504657442	2.956858095110687	26.0	0.27620988160318266	False	False										FAM46A	-
chr6	ENSG00000112773.11	82372685	0.00464073816563877	0.0172035910543008	False	False	82372696	T	A	0.04999997161078185	0.0668811945402755	0.455492759340779	34.0	0.7475938782862519	0.0034407589504657442	2.956858095110687	26.0	0.27620988160318266	False	False										FAM46A	-
chr6	ENSG00000112773.11	82389354	-0.0328263612459707	0.0413189163020659	False	False	82389365	A	T	-0.16535306757065427	0.06710475375903019	0.01451650036327137	41.0	2.4641036336178037	0.0034407589504657442	2.956858095110687	26.0	0.27620988160318266	False	False										FAM46A	-
chr6	ENSG00000112773.11	82400778	0.00980426128476864	0.0418677760801187	False	False	82400789	A	T						0.0034407589504657442	2.956858095110687	26.0	0.27620988160318266	False	False										FAM46A	-
chr6	ENSG00000112773.11	82401715	-0.000443853273801566	0.0298182743401642	False	False	82401729	ATTT	AAAT						0.0034407589504657442	2.956858095110687	26.0	0.27620988160318266	False	False										FAM46A	-
chr6	ENSG00000112773.11	82408506	-0.00313594238496466	0.0179947399012913	False	False	82408525	AT	AT	0.024279393514675743	0.06898621363482219	0.7252319817741937	47.0	0.3519455878996123	0.0034407589504657442	2.956858095110687	26.0	0.27620988160318266	False	False										FAM46A	-
chr6	ENSG00000112773.11	82419805	0.00429331094819235	0.0260500362488302	False	False	82419825	AT	AT	-0.02057933404026877	0.06740570824932414	0.7604221424521934	37.0	0.3053055086098752	0.0034407589504657442	2.956858095110687	26.0	0.27620988160318266	False	False										FAM46A	-
chr6	ENSG00000112773.11	82433962	-0.00865032781470268	0.0262672525819999	False	False	82433974	AT	AT	-0.003328106189403795	0.06388730267988292	0.958496728027486	12.0	0.05209339023248139	0.0034407589504657442	2.956858095110687	26.0	0.27620988160318266	False	False										FAM46A	-
chr6	ENSG00000112773.11	82470202	-0.000950306920304023	0.0281543437251338	False	False	82470215	AT	AT	-0.05388843861488531	0.0706079328469417	0.4462395101940351	57.0	0.7632065752682552	0.0034407589504657442	2.956858095110687	26.0	0.27620988160318266	False	False										FAM46A	-
chr6	ENSG00000112773.11	82478358	-0.00416832822720405	0.0181907157905158	False	False	82478368	T	A	-0.07370429617894315	0.06561621581613253	0.2624916559440612	26.0	1.1232634381945275	0.0034407589504657442	2.956858095110687	26.0	0.27620988160318266	False	False										FAM46A	-
chr6	ENSG00000112773.11	82489321	0.0025519523397348302	0.0160448487858837	False	False	82489352	AC	GT	-0.0044002702670650285	0.06481974481388933	0.9459343974554985	19.0	0.06788472061559482	0.0034407589504657442	2.956858095110687	26.0	0.27620988160318266	False	False										FAM46A	-
chr6	ENSG00000112773.11	82492755	0.00111927988585829	0.0170751131066213	False	False	82492807	GT	AC	-0.0006383330440426278	0.06696493937516741	0.9924029247855312	34.0	0.00953234707592882	0.0034407589504657442	2.956858095110687	26.0	0.27620988160318266	False	False										FAM46A	-
chr6	ENSG00000112773.11	82529782	-0.00513654294782365	0.0179819210744333	False	False	82529808	A	T	0.011591107173327064	0.06711109675279191	0.8630326476837997	35.0	0.17271521006464344	0.0034407589504657442	2.956858095110687	26.0	0.27620988160318266	False	False										FAM46A	-
chr6	ENSG00000112773.11	82541498	0.009129890401663841	0.019989458922896	False	False	82541526	T	A	0.0008799442032123715	0.06337240051775173	0.9889326157365323	8.0	0.013885290694738378	0.0034407589504657442	2.956858095110687	26.0	0.27620988160318266	False	False										FAM46A	-
chr6	ENSG00000112773.11	82546259	-0.00775961246538715	0.0240082581793002	False	False	82546292	AT	AT	-0.053639351834195034	0.06858140803449858	0.43501278099729	45.0	0.7821267216796245	0.0034407589504657442	2.956858095110687	26.0	0.27620988160318266	False	False										FAM46A	-
chr6	ENSG00000112799.4	6489756	0.0301960396524102	0.0277426952012893	False	False	6489785	AC	GT	0.024312190172004217	0.062481525938705026	0.6975181952999959	1.0	0.3891100578410122	9.749504078893314e-06	4.512683558030595	22.0	0.0022293699761782443	False	False										LY86	+
chr6	ENSG00000112799.4	6503736	-0.11205880620888699	0.0583274937973453	False	False	6503747	T	A	-0.2608515036519872	0.06677665742068772	0.00012651092362127664	48.0	3.9063276559148976	9.749504078893314e-06	4.512683558030595	22.0	0.0022293699761782443	False	False										LY86	+
chr6	ENSG00000112799.4	6506293	0.0285013755976291	0.0275958243932461	False	False	6506303	A	T	0.10360989528146176	0.0675190701718061	0.12635652380621315	40.0	1.5345278751295082	9.749504078893314e-06	4.512683558030595	22.0	0.0022293699761782443	False	False										LY86	+
chr6	ENSG00000112799.4	6515241	0.0216274702402242	0.0272587133228288	False	False	6515252	A	T	0.01226151035554478	0.06651400994759557	0.8539082947270741	31.0	0.18434477736653168	9.749504078893314e-06	4.512683558030595	22.0	0.0022293699761782443	False	False										LY86	+
chr6	ENSG00000112799.4	6524814	-0.0107083719026305	0.0198978370631612	False	False	6524840	AAAT	ATTT	-0.08427553279735077	0.06264580256756931	0.1797425117241212	4.0	1.3452702231159348	9.749504078893314e-06	4.512683558030595	22.0	0.0022293699761782443	False	False										LY86	+
chr6	ENSG00000112799.4	6554169	-0.0408916181506478	0.0269998090227713	False	False	6554188	AAAC	GTTT	-0.07135555523033105	0.06246280100007984	0.2543722338419662	2.0	1.1423688033176713	9.749504078893314e-06	4.512683558030595	22.0	0.0022293699761782443	False	False										LY86	+
chr6	ENSG00000112799.4	6570958	0.0392890641073047	0.0302663442902955	False	False	6571024	AAGG	CCTT	0.021983848755611816	0.06535624632204041	0.7368936817451711	23.0	0.33636951313401997	9.749504078893314e-06	4.512683558030595	22.0	0.0022293699761782443	False	False										LY86	+
chr6	ENSG00000112799.4	6575458	-0.032725260392706006	0.0369730014888381	False	False	6575468	T	A	-0.11214844678331268	0.06745617201059509	0.0978486854460707	40.0	1.6625379626596353	9.749504078893314e-06	4.512683558030595	22.0	0.0022293699761782443	False	False										LY86	+
chr6	ENSG00000112799.4	6579463	-0.09479777003055499	0.045324325790892996	False	False	6579493	GT	AC	-0.14744426925537962	0.06242956788310084	0.018952187158675613	6.0	2.3617698192540515	9.749504078893314e-06	4.512683558030595	22.0	0.0022293699761782443	False	False										LY86	+
chr6	ENSG00000112799.4	6595496	-0.0731192789125521	0.0400898110745391	False	False	6595567	AGG	CCT	-0.14074361587854226	0.0647213367435297	0.03066178565499325	23.0	2.174609224099696	9.749504078893314e-06	4.512683558030595	22.0	0.0022293699761782443	False	False										LY86	+
chr6	ENSG00000112799.4	6627060	-0.00188015870558628	0.0147398605900237	False	False	6627070	A	T	-0.009234519645424913	0.0640157102787072	0.8854190073740265	13.0	0.14425395899257068	9.749504078893314e-06	4.512683558030595	22.0	0.0022293699761782443	False	False										LY86	+
chr6	ENSG00000112799.4	6628270	0.00829715118959452	0.0208155190895561	False	False	6628281	T	A	0.05447724273066133	0.06656766749454479	0.4140095784552661	32.0	0.8183739160625649	9.749504078893314e-06	4.512683558030595	22.0	0.0022293699761782443	False	False										LY86	+
chr6	ENSG00000112799.4	6644884	-0.00297964027593176	0.0180468979953015	False	False	6644894	A	T	0.05734414841772921	0.06670536390947687	0.390893795804274	33.0	0.8596632273163012	9.749504078893314e-06	4.512683558030595	22.0	0.0022293699761782443	False	False										LY86	+
chr6	ENSG00000112799.4	6648197	0.00293135100876149	0.0179405012735866	False	False	6648245	AC	GT	-0.03506886623711943	0.06589748872370346	0.5951198519043248	27.0	0.5321730299034155	9.749504078893314e-06	4.512683558030595	22.0	0.0022293699761782443	False	False										LY86	+
chr6	ENSG00000112799.4	6665282	-0.0191451654174012	0.0260059322030404	False	False	6665308	GTTT	AAAC	0.035594495981410526	0.06307944247669463	0.5730671636370641	6.0	0.5642804467487373	9.749504078893314e-06	4.512683558030595	22.0	0.0022293699761782443	False	False										LY86	+
chr6	ENSG00000112799.4	6674655	-0.0136829673474832	0.0264575993763742	False	False	6674666	A	T	-0.1130274884762635	0.06454072690744628	0.08119505934017003	20.0	1.7512583742409498	9.749504078893314e-06	4.512683558030595	22.0	0.0022293699761782443	False	False										LY86	+
chr6	ENSG00000112799.4	6688778	-0.0144139640578148	0.0244222706618171	False	False	6688798	AC	GT	-0.09884906773439248	0.07181533254524101	0.17029038221001444	65.0	1.3764340319961785	9.749504078893314e-06	4.512683558030595	22.0	0.0022293699761782443	False	False										LY86	+
chr6	ENSG00000112799.4	6708651	0.00236316911882076	0.0154706322413658	False	False	6708680	A	T	-0.005419816933522518	0.06917043044374001	0.9376210032045804	48.0	0.07835453529425039	9.749504078893314e-06	4.512683558030595	22.0	0.0022293699761782443	False	False										LY86	+
chr6	ENSG00000112799.4	6708834	0.00999971826267165	0.0277065673570136	False	False	6708848	A	T						9.749504078893314e-06	4.512683558030595	22.0	0.0022293699761782443	False	False										LY86	+
chr6	ENSG00000112799.4	6713813	0.00928159408027476	0.0210450127406175	False	False	6713825	C	G	0.023725531577585696	0.06373972415671918	0.7100456418393358	11.0	0.37222520008481474	9.749504078893314e-06	4.512683558030595	22.0	0.0022293699761782443	False	False										LY86	+
chr6	ENSG00000112799.4	6723703	-0.00300019565529177	0.0156361542651737	False	False	6723713	A	T	-0.050158008323458084	0.06329265785981761	0.4288366756555783	8.0	0.792477516658401	9.749504078893314e-06	4.512683558030595	22.0	0.0022293699761782443	False	False										LY86	+
chr6	ENSG00000112799.4	6723761	-0.00696313135486939	0.0210814732314609	False	False	6723771	A	T	0.012359627157950408	0.06481542117365399	0.848931340895648	19.0	0.19068960648788189	9.749504078893314e-06	4.512683558030595	22.0	0.0022293699761782443	False	False										LY86	+
chr6	ENSG00000112812.11	27139125	0.0641131295172614	0.0327641479247638	False	False	27139135	A	T	-0.004760867561619827	0.06401771444583998	0.9407785253528372	13.0	0.07436797147213992	0.04658841905465625	2.000809038499893	16.0	1.0	False	False										PRSS16	+
chr6	ENSG00000112812.11	27139948	-0.00652431732766817	0.0191607705142341	False	False	27139982	AC	GT	-0.03654775775427277	0.06996722837224441	0.6019896919785335	53.0	0.5223553741450054	0.04658841905465625	2.000809038499893	16.0	1.0	False	False										PRSS16	+
chr6	ENSG00000112812.11	27183250	-0.0020774135100109898	0.0154262869723617	False	False	27183268	T	A	-0.048572256318136366	0.06515581115528249	0.4567274736392539	22.0	0.745478499260436	0.04658841905465625	2.000809038499893	16.0	1.0	False	False										PRSS16	+
chr6	ENSG00000112812.11	27184826	-0.0472775975259211	0.0330788216517474	False	False	27184859	AAAAC	GTTTT	-0.10859826551846433	0.062497633685682924	0.08349145680732331	4.0	1.7376380370596691	0.04658841905465625	2.000809038499893	16.0	1.0	False	False										PRSS16	+
chr6	ENSG00000112812.11	27188956	-0.0274139133059535	0.0272043665682652	False	False	27188967	A	T	-0.023257634067015646	0.06694683930949885	0.7286151007674901	34.0	0.34740451239967207	0.04658841905465625	2.000809038499893	16.0	1.0	False	False										PRSS16	+
chr6	ENSG00000112812.11	27189170	-0.0459182267485469	0.0309144729554199	False	False	27189205	GTTT	AAAC	-0.08791639964296477	0.0653989977604918	0.18016177553145146	25.0	1.344308057516991	0.04658841905465625	2.000809038499893	16.0	1.0	False	False										PRSS16	+
chr6	ENSG00000112812.11	27189355	0.0134935419695039	0.0215531997372835	False	False	27189365	T	A	0.002823626408801525	0.06401818476071461	0.964855481490818	13.0	0.04410663031692631	0.04658841905465625	2.000809038499893	16.0	1.0	False	False										PRSS16	+
chr6	ENSG00000112812.11	27190239	0.0317543591826963	0.0310322749669112	False	False	27190267	GTTTTT	AAAAAC	-0.04789120876416292	0.06267358358371447	0.4454948218904848	3.0	0.7641370737991005	0.04658841905465625	2.000809038499893	16.0	1.0	False	False										PRSS16	+
chr6	ENSG00000112812.11	27191939	-0.00030416079238672903	0.0331741081732019	False	False	27191961	AAAT	ATTT	0.08050809300362595	0.06266538425035571	0.20006169432905105	4.0	1.2847299025884287	0.04658841905465625	2.000809038499893	16.0	1.0	False	False										PRSS16	+
chr6	ENSG00000112812.11	27227127	-0.0436863835396729	0.0285765264996012	False	False	27227162	AC	GT	-0.04356863064243725	0.06616373146602704	0.5108831043212168	29.0	0.6584971808128499	0.04658841905465625	2.000809038499893	16.0	1.0	False	False										PRSS16	+
chr6	ENSG00000112812.11	27232365	-0.0052871770030898	0.0375606560925678	False	False	27232406	GT	AC	0.11761225573183365	0.06437049265616146	0.0689348912424091	19.0	1.8271144258607124	0.04658841905465625	2.000809038499893	16.0	1.0	False	False										PRSS16	+
chr6	ENSG00000112812.11	27233411	0.0205805724366986	0.0333095430085413	False	False	27233433	T	A	-0.008137039417575119	0.06835632960558416	0.905356470507855	43.0	0.11903856547778113	0.04658841905465625	2.000809038499893	16.0	1.0	False	False										PRSS16	+
chr6	ENSG00000112812.11	27234966	-0.139066211791534	0.028139891793575005	True	True	27235008	ATTT	AAAT	-0.081862000081134	0.06406668184714884	0.2025575461336139	15.0	1.2777624456412693	0.04658841905465625	2.000809038499893	16.0	1.0	False	False										PRSS16	+
chr6	ENSG00000112812.11	27244232	0.135343330244557	0.0485169699100456	False	False	27244242	T	A	0.04850383866942716	0.06993159744877084	0.4887285026573444	53.0	0.693589742533183	0.04658841905465625	2.000809038499893	16.0	1.0	False	False										PRSS16	+
chr6	ENSG00000112812.11	27262295	-0.0433637518836237	0.0270444072928904	False	False	27262335	GT	AC	-0.0717624907877657	0.06506462073955945	0.2711806317739291	22.0	1.102941813416795	0.04658841905465625	2.000809038499893	16.0	1.0	False	False										PRSS16	+
chr6	ENSG00000112812.11	27290556	0.00684758225283718	0.0364731348569088	False	False	27290574	T	A						0.04658841905465625	2.000809038499893	16.0	1.0	False	False										PRSS16	+
chr6	ENSG00000124635.7	27139125	0.010282527282378	0.0202810224234736	False	False	27139135	A	T	-0.023423698823538192	0.06400087506873027	0.714689436916876	13.0	0.36599028995124805	0.24542725217327155	1.1642306002677438	15.0	1.0	False	False										HIST1H2BJ	-
chr6	ENSG00000124635.7	27139948	0.00317855205151205	0.0200289255904324	False	False	27139982	AC	GT	-0.04398142400106732	0.06994625508002413	0.5301907342600896	53.0	0.6287888315214166	0.24542725217327155	1.1642306002677438	15.0	1.0	False	False										HIST1H2BJ	-
chr6	ENSG00000124635.7	27183250	-0.00127008996071971	0.0147879003694692	False	False	27183268	T	A	0.005527170303014074	0.06523181087927205	0.9325472217296156	22.0	0.08473121056294912	0.24542725217327155	1.1642306002677438	15.0	1.0	False	False										HIST1H2BJ	-
chr6	ENSG00000124635.7	27184826	0.01863997380578	0.0259321980725244	False	False	27184859	AAAAC	GTTTT	0.07299926724771003	0.06270172526896478	0.24542725217327155	4.0	1.1642306002677438	0.24542725217327155	1.1642306002677438	15.0	1.0	True	False	27033662.0	0.0729265858404859	0.23833540807976947	chr6:27033662						HIST1H2BJ	-
chr6	ENSG00000124635.7	27188956	0.00139664989346325	0.0175932310632595	False	False	27188967	A	T	0.06671803624504817	0.0668157463664774	0.3191010006029342	34.0	0.9985376183498228	0.24542725217327155	1.1642306002677438	15.0	1.0	False	False										HIST1H2BJ	-
chr6	ENSG00000124635.7	27189170	0.00524130343069662	0.0413294334285744	False	False	27189205	GTTT	AAAC	-0.010834452574247642	0.06564936295346488	0.8690600236318936	25.0	0.16503515170326288	0.24542725217327155	1.1642306002677438	15.0	1.0	False	False										HIST1H2BJ	-
chr6	ENSG00000124635.7	27189355	0.00408562676446651	0.0164561264153121	False	False	27189365	T	A	-0.023062953716675463	0.06400141200305423	0.7188966279084772	13.0	0.36035070156850396	0.24542725217327155	1.1642306002677438	15.0	1.0	False	False										HIST1H2BJ	-
chr6	ENSG00000124635.7	27190239	0.0194246165467097	0.025816934433307997	False	False	27190267	GTTTTT	AAAAAC	-0.030457164419632417	0.06271647114197389	0.6276463033192947	3.0	0.4856326235365709	0.24542725217327155	1.1642306002677438	15.0	1.0	False	False										HIST1H2BJ	-
chr6	ENSG00000124635.7	27191939	-0.00694117021680836	0.0190606245969052	False	False	27191961	AAAT	ATTT	-0.034938696491216656	0.06283107685945027	0.5786520608011465	4.0	0.5560734947989613	0.24542725217327155	1.1642306002677438	15.0	1.0	False	False										HIST1H2BJ	-
chr6	ENSG00000124635.7	26995743	-0.0258359698639549	0.0270617653617764	False	False	26995769	AAAAC	GTTTT	-0.06495646197569617	0.06336595765000018	0.3063147017833871	9.0	1.0251002965106453	0.24542725217327155	1.1642306002677438	15.0	1.0	False	False										HIST1H2BJ	-
chr6	ENSG00000124635.7	27014929	0.000412733482603398	0.0162243244306356	False	False	27014966	AAT	ATT	-0.048886355491904315	0.06529388278590485	0.4547823311598638	23.0	0.7487126420739912	0.24542725217327155	1.1642306002677438	15.0	1.0	False	False										HIST1H2BJ	-
chr6	ENSG00000124635.7	27027588	-0.0160153650668796	0.0249394678107158	False	False	27027599	G	C	0.01984672262802425	0.0668021501605717	0.766667726701583	33.0	0.29709706319809875	0.24542725217327155	1.1642306002677438	15.0	1.0	False	False										HIST1H2BJ	-
chr6	ENSG00000124635.7	27038276	-0.00631703884693629	0.0181118914238774	False	False	27038318	AAAAC	GTTTT	0.022145242189045605	0.06335688385583077	0.7269855736778827	8.0	0.34953174527076375	0.24542725217327155	1.1642306002677438	15.0	1.0	False	False										HIST1H2BJ	-
chr6	ENSG00000124635.7	27083772	0.0562440602151847	0.0409477497900036	True	False	27083792	T	A	-0.013262165848659123	0.06522707031551156	0.8390584971725242	22.0	0.20332303420203232	0.24542725217327155	1.1642306002677438	15.0	1.0	False	False										HIST1H2BJ	-
chr6	ENSG00000124635.7	27113075	0.00414806039954802	0.0207266091580776	False	False	27113117	AC	GT	-0.032672414402558685	0.07085027433647162	0.6451965265235695	58.0	0.46114732382539125	0.24542725217327155	1.1642306002677438	15.0	1.0	False	False										HIST1H2BJ	-
chr6	ENSG00000184825.4	27139125	0.00475118645652575	0.0228175427642868	False	False	27139135	A	T	-0.054717887307655456	0.06392253100845584	0.3928358701889743	13.0	0.8560031407457448	0.2001560893626333	1.2853723057201416	14.0	1.0	False	False										HIST1H2AH	+
chr6	ENSG00000184825.4	27139948	0.0011777644417544	0.0203933097246944	False	False	27139982	AC	GT	-0.06672003057080783	0.06985799452897955	0.3406672106159746	53.0	0.9550808181750768	0.2001560893626333	1.2853723057201416	14.0	1.0	False	False										HIST1H2AH	+
chr6	ENSG00000184825.4	27183250	0.00690337535445335	0.0194101552647158	True	False	27183268	T	A	0.04778210624280084	0.06515829727288873	0.4640920891181605	22.0	0.7333234329725521	0.2001560893626333	1.2853723057201416	14.0	1.0	False	False										HIST1H2AH	+
chr6	ENSG00000184825.4	27184826	0.00633261036626381	0.0287738011830734	False	False	27184859	AAAAC	GTTTT	-0.07451086554668021	0.06269469693188863	0.2357620526913676	4.0	1.1884715804213655	0.2001560893626333	1.2853723057201416	14.0	1.0	False	False										HIST1H2AH	+
chr6	ENSG00000184825.4	27188956	0.00292420020512253	0.0181750488453015	False	False	27188967	A	T	0.046080870937336815	0.06689381698165492	0.4916237158625786	34.0	0.6888659223912147	0.2001560893626333	1.2853723057201416	14.0	1.0	False	False										HIST1H2AH	+
chr6	ENSG00000184825.4	27189170	-0.000733254361537047	0.0209013612002925	False	False	27189205	GTTT	AAAC	-0.00902859428539924	0.06565054049746091	0.8907350682378388	25.0	0.13752505641211632	0.2001560893626333	1.2853723057201416	14.0	1.0	False	False										HIST1H2AH	+
chr6	ENSG00000184825.4	27189355	-0.00398849634469314	0.0189770895178326	False	False	27189365	T	A	0.018008890484830953	0.06400805789000667	0.7786777396009882	13.0	0.2813534901461619	0.2001560893626333	1.2853723057201416	14.0	1.0	False	False										HIST1H2AH	+
chr6	ENSG00000184825.4	27190239	-0.00120062201105876	0.0182247489280595	False	False	27190267	GTTTTT	AAAAAC	-0.03886673854192407	0.06269817013225773	0.5358778370478375	3.0	0.6199022788055409	0.2001560893626333	1.2853723057201416	14.0	1.0	False	False										HIST1H2AH	+
chr6	ENSG00000184825.4	27191939	-0.00598974701734145	0.0254935193607121	False	False	27191961	AAAT	ATTT	0.06575802661001852	0.06273338659928089	0.29554024639624993	4.0	1.0482141994032297	0.2001560893626333	1.2853723057201416	14.0	1.0	False	False										HIST1H2AH	+
chr6	ENSG00000184825.4	27014929	-0.0010332237402591	0.0197215511720956	False	False	27014966	AAT	ATT	-0.013301307713022945	0.06536626182268243	0.8389297781256222	23.0	0.20348888466507536	0.2001560893626333	1.2853723057201416	14.0	1.0	False	False										HIST1H2AH	+
chr6	ENSG00000184825.4	27027588	-0.00409286690904746	0.0184897837592705	False	False	27027599	G	C	-0.017073635381749108	0.06680557113526657	0.798515841427071	33.0	0.25557202927251016	0.2001560893626333	1.2853723057201416	14.0	1.0	False	False										HIST1H2AH	+
chr6	ENSG00000184825.4	27038276	-0.000305164003102195	0.0149416727234388	False	False	27038318	AAAAC	GTTTT	0.009004521153076294	0.06336985583785756	0.88712010181968	8.0	0.14209470787050354	0.2001560893626333	1.2853723057201416	14.0	1.0	False	False										HIST1H2AH	+
chr6	ENSG00000184825.4	27083772	0.00311175349020756	0.0174953666922565	False	False	27083792	T	A	0.002983737643376952	0.06523251693095669	0.9635562979249436	22.0	0.04574003554906513	0.2001560893626333	1.2853723057201416	14.0	1.0	False	False										HIST1H2AH	+
chr6	ENSG00000184825.4	27113075	-0.00122878723423838	0.0250229003955824	False	False	27113117	AC	GT	-0.09074171751035752	0.07059566874635488	0.2001560893626333	58.0	1.2853723057201416	0.2001560893626333	1.2853723057201416	14.0	1.0	True	False	27161175.0	0.1199113812495924	0.29106234868980696	chr6:27161175						HIST1H2AH	+
chr6	ENSG00000196787.2	27139125	-0.00968371413808238	0.0194430280944848	False	False	27139135	A	T	-0.08150133167578365	0.06380546551872951	0.20269599285823625	13.0	1.2773409144998664	0.20269599285823625	1.2773409144998664	14.0	1.0	True	False	27043192.0	0.24354836512238176	0.4177849194212549	chr6:27043192						HIST1H2AG	+
chr6	ENSG00000196787.2	27139948	-0.0163376758424894	0.0326544378905025	False	False	27139982	AC	GT	-0.05750115786779881	0.06989816180518932	0.41167219310625547	53.0	0.8226419176524018	0.20269599285823625	1.2773409144998664	14.0	1.0	False	False										HIST1H2AG	+
chr6	ENSG00000196787.2	27183250	0.000600466200957823	0.0150938629562433	False	False	27183268	T	A	0.01607658925777483	0.06522437683180407	0.8055248444444719	22.0	0.24648130099014948	0.20269599285823625	1.2773409144998664	14.0	1.0	False	False										HIST1H2AG	+
chr6	ENSG00000196787.2	27184826	-0.00196746345383789	0.0154546619887894	False	False	27184859	AAAAC	GTTTT	0.02388261174217943	0.06285152907401845	0.7042756520888415	4.0	0.3799845778462058	0.20269599285823625	1.2773409144998664	14.0	1.0	False	False										HIST1H2AG	+
chr6	ENSG00000196787.2	27188956	-0.0041585543658842	0.0174974124145707	False	False	27188967	A	T	-0.01991677528745573	0.06695166994110015	0.7663770971698185	34.0	0.2974798881787004	0.20269599285823625	1.2773409144998664	14.0	1.0	False	False										HIST1H2AG	+
chr6	ENSG00000196787.2	27189170	-0.0021831449424486	0.0167821579071086	False	False	27189205	GTTT	AAAC	0.047162586211182606	0.06558015924403962	0.4727664769984673	25.0	0.7191593731219716	0.20269599285823625	1.2773409144998664	14.0	1.0	False	False										HIST1H2AG	+
chr6	ENSG00000196787.2	27189355	-0.000470236481901629	0.016757700470927	False	False	27189365	T	A	-0.0593987147552941	0.06390540501158218	0.3535596640817373	13.0	0.9294787310170198	0.20269599285823625	1.2773409144998664	14.0	1.0	False	False										HIST1H2AG	+
chr6	ENSG00000196787.2	27190239	-0.00583031903234682	0.0185635523767911	False	False	27190267	GTTTTT	AAAAAC	-0.048090276627915006	0.06267298345768785	0.4436035394368888	3.0	0.7673206854813605	0.20269599285823625	1.2773409144998664	14.0	1.0	False	False										HIST1H2AG	+
chr6	ENSG00000196787.2	27191939	-0.00391442443848755	0.0198164198786946	False	False	27191961	AAAT	ATTT	-0.02110102902820702	0.06285546336632833	0.7373699279242263	4.0	0.33570715890244857	0.20269599285823625	1.2773409144998664	14.0	1.0	False	False										HIST1H2AG	+
chr6	ENSG00000196787.2	27014929	-0.00339134685479398	0.0158035179988359	False	False	27014966	AAT	ATT	-0.053659180977467184	0.06527786408676398	0.4119069073285926	23.0	0.8220118983388636	0.20269599285823625	1.2773409144998664	14.0	1.0	False	False										HIST1H2AG	+
chr6	ENSG00000196787.2	27027588	-0.0311229990059149	0.0333176081678612	True	False	27027599	G	C	-0.07826669277417947	0.06661035167306797	0.24124503550268	33.0	1.1749929374089225	0.20269599285823625	1.2773409144998664	14.0	1.0	False	False										HIST1H2AG	+
chr6	ENSG00000196787.2	27038276	-0.00561188099027276	0.0158400798621379	False	False	27038318	AAAAC	GTTTT	0.036210758411626666	0.06333086385933552	0.5679928353742214	8.0	0.5717711113502976	0.20269599285823625	1.2773409144998664	14.0	1.0	False	False										HIST1H2AG	+
chr6	ENSG00000196787.2	27083772	0.0039919676694911204	0.0169044693809412	False	False	27083792	T	A	0.006187143112842215	0.06523155871333018	0.9245156520171554	22.0	0.09484892335675342	0.20269599285823625	1.2773409144998664	14.0	1.0	False	False										HIST1H2AG	+
chr6	ENSG00000196787.2	27113075	-0.00659888742751701	0.0270093859191283	False	False	27113117	AC	GT	-0.0842805079427369	0.07063590542763977	0.2342241423333936	58.0	1.1931680840288064	0.20269599285823625	1.2773409144998664	14.0	1.0	False	False										HIST1H2AG	+
chr6	ENSG00000197903.6	27139125	0.042504648238940006	0.0293366349270658	False	False	27139135	A	T	0.0010044847814988463	0.06401840766946737	0.987494078748438	13.0	0.01569056179411848	0.04393841346766247	2.025577880778598	14.0	0.9781037255807974	False	False										HIST1H2BK	-
chr6	ENSG00000197903.6	27139948	-0.012136920837222998	0.0334210648896139	False	False	27139982	AC	GT	-0.11368337195986868	0.06956010558445666	0.10373419747049968	53.0	1.6343185652850913	0.04393841346766247	2.025577880778598	14.0	0.9781037255807974	False	False										HIST1H2BK	-
chr6	ENSG00000197903.6	27184826	0.00216167245750198	0.0153574935472086	False	False	27184859	AAAAC	GTTTT	-0.009128112507160198	0.0628668420732352	0.8846704935738965	4.0	0.14519756689109062	0.04393841346766247	2.025577880778598	14.0	0.9781037255807974	False	False										HIST1H2BK	-
chr6	ENSG00000197903.6	27188956	-0.00151369411625089	0.0164200226942174	False	False	27188967	A	T	0.006791834387620789	0.06696340848679105	0.9193033896395228	34.0	0.10142605552942426	0.04393841346766247	2.025577880778598	14.0	0.9781037255807974	False	False										HIST1H2BK	-
chr6	ENSG00000197903.6	27189170	0.0147443618677254	0.0251107985400854	False	False	27189205	GTTT	AAAC	0.011579948945914523	0.06564881439111198	0.8601395905064804	25.0	0.1763923545812322	0.04393841346766247	2.025577880778598	14.0	0.9781037255807974	False	False										HIST1H2BK	-
chr6	ENSG00000197903.6	27189355	0.00161437578419651	0.0169995607828941	False	False	27189365	T	A	-0.05174655111801615	0.06393267124603234	0.4190786486530276	13.0	0.8093913504549137	0.04393841346766247	2.025577880778598	14.0	0.9781037255807974	False	False										HIST1H2BK	-
chr6	ENSG00000197903.6	27190239	0.0409529092591722	0.0294488506671243	False	False	27190267	GTTTTT	AAAAAC	0.01627026258263685	0.06273727491375693	0.7955832584895934	3.0	0.25933964465308856	0.04393841346766247	2.025577880778598	14.0	0.9781037255807974	False	False										HIST1H2BK	-
chr6	ENSG00000197903.6	27191939	0.0154462251524564	0.0281952564912767	False	False	27191961	AAAT	ATTT	0.08809020974469578	0.06262505638750415	0.16076461641425696	4.0	1.406628829196117	0.04393841346766247	2.025577880778598	14.0	0.9781037255807974	False	False										HIST1H2BK	-
chr6	ENSG00000197903.6	27014929	-0.00033242767007485297	0.0157853173396146	False	False	27014966	AAT	ATT	-0.023940432304728684	0.06535330855353406	0.7144549202661397	23.0	0.3663231875264267	0.04393841346766247	2.025577880778598	14.0	0.9781037255807974	False	False										HIST1H2BK	-
chr6	ENSG00000197903.6	27027588	0.0118797712307047	0.0226085575431054	False	False	27027599	G	C	0.03686063502474501	0.06676990385383134	0.5814612858775096	33.0	0.5520546368531261	0.04393841346766247	2.025577880778598	14.0	0.9781037255807974	False	False										HIST1H2BK	-
chr6	ENSG00000197903.6	27038276	-0.00325307816014697	0.015061098084638999	False	False	27038318	AAAAC	GTTTT	-0.01547343279946539	0.06336483805959635	0.8072802054277315	8.0	0.24419588644592144	0.04393841346766247	2.025577880778598	14.0	0.9781037255807974	False	False										HIST1H2BK	-
chr6	ENSG00000197903.6	27083772	0.0520135887921294	0.0322392402441369	True	False	27083792	T	A	0.001718047647629452	0.06523271103183502	0.979010726601702	22.0	0.02633721058735404	0.04393841346766247	2.025577880778598	14.0	0.9781037255807974	False	False										HIST1H2BK	-
chr6	ENSG00000197903.6	27113075	0.00476460748708622	0.0180288594040607	False	False	27113117	AC	GT	0.061223261049663136	0.07075514123786457	0.3879250839834372	58.0	0.8652835677882803	0.04393841346766247	2.025577880778598	14.0	0.9781037255807974	False	False										HIST1H2BK	-
chr6	ENSG00000198339.3	27139125	-0.00179824226532798	0.0201651172747969	False	False	27139135	A	T	-0.09084536663478307	0.0637537243965425	0.15545176433353622	13.0	1.4249421111421343	0.016594723470453675	2.4128574277965176	14.0	0.5259294729977698	False	False										HIST1H4I	+
chr6	ENSG00000198339.3	27139948	-0.004824862459727629	0.0248719072380644	False	False	27139982	AC	GT	-0.07923654145402675	0.06979386913697957	0.257584368454826	53.0	1.1352937218384427	0.016594723470453675	2.4128574277965176	14.0	0.5259294729977698	False	False										HIST1H4I	+
chr6	ENSG00000198339.3	27183250	-0.0185574465504563	0.0369215007756417	True	False	27183268	T	A	-0.15548327822153485	0.06443948010783468	0.016594723470453675	22.0	2.4128574277965176	0.016594723470453675	2.4128574277965176	14.0	0.5259294729977698	True	False	27172371.0	0.016060110259743306	0.1526683736099403	chr6:27172371						HIST1H4I	+
chr6	ENSG00000198339.3	27184826	-0.0016200430951936401	0.0177954849298116	False	False	27184859	AAAAC	GTTTT	-0.059494892127997585	0.06275809501068584	0.34403229654575795	4.0	0.9480034745775405	0.016594723470453675	2.4128574277965176	14.0	0.5259294729977698	False	False										HIST1H4I	+
chr6	ENSG00000198339.3	27188956	0.0029631755382738397	0.0163004516075709	False	False	27188967	A	T	-0.018724900182522732	0.06695321229992421	0.7799888344686818	34.0	0.279671423361175	0.016594723470453675	2.4128574277965176	14.0	0.5259294729977698	False	False										HIST1H4I	+
chr6	ENSG00000198339.3	27189170	0.00463995088717344	0.0169057914343406	False	False	27189205	GTTT	AAAC	-0.00212415319773501	0.06565306831515799	0.9742173952819256	25.0	0.03235421058370527	0.016594723470453675	2.4128574277965176	14.0	0.5259294729977698	False	False										HIST1H4I	+
chr6	ENSG00000198339.3	27189355	0.0044453072201814	0.017316529460453	False	False	27189365	T	A	0.05676257856028796	0.06391522336155396	0.3753660421809166	13.0	0.8880916873151627	0.016594723470453675	2.4128574277965176	14.0	0.5259294729977698	False	False										HIST1H4I	+
chr6	ENSG00000198339.3	27190239	0.00479454438180192	0.018698243595601002	False	False	27190267	GTTTTT	AAAAAC	-0.0520026921898688	0.06266068226872355	0.4073692944524513	3.0	0.8299094473126319	0.016594723470453675	2.4128574277965176	14.0	0.5259294729977698	False	False										HIST1H4I	+
chr6	ENSG00000198339.3	27191939	0.00395675885000671	0.0186775432792775	False	False	27191961	AAAT	ATTT	0.01805002765672864	0.0628592189666495	0.7742324744198048	4.0	0.28715004661933896	0.016594723470453675	2.4128574277965176	14.0	0.5259294729977698	False	False										HIST1H4I	+
chr6	ENSG00000198339.3	27014929	0.0035694171266613	0.0165113128944655	False	False	27014966	AAT	ATT	-0.008528733036934064	0.06536966744484407	0.8963072532703487	23.0	0.13046927375193115	0.016594723470453675	2.4128574277965176	14.0	0.5259294729977698	False	False										HIST1H4I	+
chr6	ENSG00000198339.3	27027588	-0.0041008721830536705	0.0182584044713275	False	False	27027599	G	C	0.010837591647953865	0.0668113865204313	0.8712853389833461	33.0	0.1622117458173042	0.016594723470453675	2.4128574277965176	14.0	0.5259294729977698	False	False										HIST1H4I	+
chr6	ENSG00000198339.3	27038276	9.590792249965741e-05	0.0142676515626325	False	False	27038318	AAAAC	GTTTT	0.021801863478500973	0.06335736213212173	0.7310544379436261	8.0	0.34410939383866146	0.016594723470453675	2.4128574277965176	14.0	0.5259294729977698	False	False										HIST1H4I	+
chr6	ENSG00000198339.3	27083772	0.0091317801235174	0.0194846014521706	False	False	27083792	T	A	0.04900630662920673	0.06515442807278535	0.4527098305166508	22.0	0.7521561938117357	0.016594723470453675	2.4128574277965176	14.0	0.5259294729977698	False	False										HIST1H4I	+
chr6	ENSG00000198339.3	27113075	0.0055344694374715895	0.0210245434950557	False	False	27113117	AC	GT	-0.03376956733518298	0.07084768914293843	0.6341341748593607	58.0	0.4766502301444348	0.016594723470453675	2.4128574277965176	14.0	0.5259294729977698	False	False										HIST1H4I	+
chr6	ENSG00000146233.3	46700096	-0.0767078386968233	0.0371137588767743	False	False	46700139	AC	GT	-0.0468484682403526	0.06558112970494864	0.47572336315383	25.0	0.7143589695866049	0.07912561515327242	1.7632498374025665	16.0	1.0	False	False										CYP39A1	-
chr6	ENSG00000146233.3	46702560	-0.0127214503582942	0.030790821643635	False	False	46702616	AAAG	CTTT	-0.11285528768715054	0.06400413900130968	0.07912561515327242	16.0	1.7632498374025665	0.07912561515327242	1.7632498374025665	16.0	1.0	True	False	46536657.0	0.06496119789094049	0.22840842928759222	chr6:46536657						CYP39A1	-
chr6	ENSG00000146233.3	46714082	-0.0481093457441388	0.0297930785209805	False	False	46714145	CCTTCT	AAGGAG	-0.09965701891889472	0.06436261287022156	0.12285680779867728	18.0	1.548368136014607	0.07912561515327242	1.7632498374025665	16.0	1.0	False	False										CYP39A1	-
chr6	ENSG00000146233.3	46575202	0.0345593964464943	0.0367786941113872	False	False	46575228	AC	GT	0.051526330404859294	0.06763857800993789	0.4470092465709784	39.0	0.7617890842898666	0.07912561515327242	1.7632498374025665	16.0	1.0	False	False										CYP39A1	-
chr6	ENSG00000146233.3	46617849	0.037684865468709	0.0336071034819959	False	False	46617892	AC	GT	0.08407303837859564	0.06643063965831128	0.20697379476844865	32.0	1.2655762282439063	0.07912561515327242	1.7632498374025665	16.0	1.0	False	False										CYP39A1	-
chr6	ENSG00000146233.3	46652103	0.0112505208297255	0.0268323513825394	False	False	46652131	GT	AC	0.07586181223619211	0.06848236880395665	0.26922207821605443	45.0	1.107756836702896	0.07912561515327242	1.7632498374025665	16.0	1.0	False	False										CYP39A1	-
chr6	ENSG00000146233.3	46426634	-0.0754509517430879	0.029191270820795	True	False	46426648	GT	AC	-0.09426246723400193	0.06399620944582354	0.1420671061196889	15.0	1.4729382888497562	0.07912561515327242	1.7632498374025665	16.0	1.0	False	False										CYP39A1	-
chr6	ENSG00000146233.3	46448369	-0.0711274979947857	0.0287889269637972	False	False	46448379	T	A	-0.07921790868550428	0.0658741861212202	0.230387110201438	28.0	1.2025637560019224	0.07912561515327242	1.7632498374025665	16.0	1.0	False	False										CYP39A1	-
chr6	ENSG00000146233.3	46479909	0.0112688735204195	0.0248997052567439	False	False	46479925	AT	AT	0.019522248349114958	0.06236639827293624	0.7545154620311996	0.0	0.313025104699474	0.07912561515327242	1.7632498374025665	16.0	1.0	False	False										CYP39A1	-
chr6	ENSG00000146233.3	46496568	0.0036301691213592702	0.0171161862557019	False	False	46496610	GT	AC	0.01456405056016002	0.06851160377476265	0.8318595361356941	44.0	0.21257786648872642	0.07912561515327242	1.7632498374025665	16.0	1.0	False	False										CYP39A1	-
chr6	ENSG00000146233.3	46505150	0.0043037918601920395	0.0174505676189488	False	False	46505168	AC	GT	-0.01062164708799497	0.06274204095501958	0.8657026961966323	3.0	0.1692907486960735	0.07912561515327242	1.7632498374025665	16.0	1.0	False	False										CYP39A1	-
chr6	ENSG00000146233.3	46514885	0.0155863353836407	0.029272832694391	False	False	46514907	AC	GT	0.010876885376786407	0.06274186879477092	0.8625071007641936	3.0	0.17335928281583024	0.07912561515327242	1.7632498374025665	16.0	1.0	False	False										CYP39A1	-
chr6	ENSG00000146233.3	46522768	-0.000315068735288857	0.0164773687330894	False	False	46522811	AC	GT	0.025937762862105283	0.06309820438210463	0.6813721333934369	6.0	0.41106974621708137	0.07912561515327242	1.7632498374025665	16.0	1.0	False	False										CYP39A1	-
chr6	ENSG00000146233.3	46535075	0.0258653585785289	0.0260376314251376	False	False	46535089	AT	AT	0.08462458304450496	0.06252050624050542	0.17708349621200062	3.0	1.35354922941553	0.07912561515327242	1.7632498374025665	16.0	1.0	False	False										CYP39A1	-
chr6	ENSG00000146233.3	46553060	-5.4116394383402e-05	0.0182688787116894	False	False	46553118	AGAT	ATCT	-0.050204612758809976	0.06316579760781106	0.42747971546007857	7.0	0.794806915453272	0.07912561515327242	1.7632498374025665	16.0	1.0	False	False										CYP39A1	-
chr6	ENSG00000146233.3	46569403	-0.00202800333171076	0.0167787424628126	False	False	46569439	ATT	AAT	0.021941707053639663	0.0677122406199785	0.7462158334263476	39.0	0.3240434351712438	0.07912561515327242	1.7632498374025665	16.0	1.0	False	False										CYP39A1	-
chr6	ENSG00000112837.12	85307819	0.00159017797133866	0.0217321150903625	False	False	85307864	AGAT	ATCT	-0.02990943845742523	0.06284133434560887	0.634519528279744	4.0	0.47595167685224676	0.007417224309041119	2.7030483722556315	17.0	0.3496840638685134	False	False										TBX18	-
chr6	ENSG00000112837.12	85374391	0.01609950544912	0.0475234198013706	False	False	85374420	AC	GT	0.1456434717166034	0.0634660072051256	0.022596172200088176	14.0	2.2948264453737535	0.007417224309041119	2.7030483722556315	17.0	0.3496840638685134	False	False										TBX18	-
chr6	ENSG00000112837.12	85376161	-0.020521539801608996	0.0287115524753789	False	False	85376186	AC	GT	-0.10762100990594327	0.06485393468031378	0.09836168251322464	22.0	1.659436862797028	0.007417224309041119	2.7030483722556315	17.0	0.3496840638685134	False	False										TBX18	-
chr6	ENSG00000112837.12	85380187	-2.54709030180794e-06	0.0249100791189443	False	False	85380218	CTTTTT	AAAAAG	-0.011574211179834634	0.06274137759989136	0.8537880932476148	3.0	0.18447492902761312	0.007417224309041119	2.7030483722556315	17.0	0.3496840638685134	False	False										TBX18	-
chr6	ENSG00000112837.12	85382716	0.00483469217181785	0.0195087360510487	False	False	85382726	T	A	0.013011606581019505	0.06550663230498635	0.8427251030308153	24.0	0.19863036952411098	0.007417224309041119	2.7030483722556315	17.0	0.3496840638685134	False	False										TBX18	-
chr6	ENSG00000112837.12	85407346	-0.0011782809025577099	0.015899395644928	False	False	85407392	AC	GT	-0.053817145276893255	0.06627614486601226	0.4176343955613502	30.0	0.8120138156148514	0.007417224309041119	2.7030483722556315	17.0	0.3496840638685134	False	False										TBX18	-
chr6	ENSG00000112837.12	85420599	0.0041776004775533	0.0251020619007924	False	False	85420633	ATTC	AATG	0.033232602153376124	0.06283473505524563	0.5973461189359646	4.0	0.5288890312684109	0.007417224309041119	2.7030483722556315	17.0	0.3496840638685134	False	False										TBX18	-
chr6	ENSG00000112837.12	85440988	0.00781059023613105	0.0248426403464535	False	False	85440998	A	T						0.007417224309041119	2.7030483722556315	17.0	0.3496840638685134	False	False										TBX18	-
chr6	ENSG00000112837.12	85442539	0.00397534083945968	0.0220635118177975	False	False	85442555	AT	AT	-0.015359187201478882	0.06508677699576984	0.8136527414863253	21.0	0.23598014697328024	0.007417224309041119	2.7030483722556315	17.0	0.3496840638685134	False	False										TBX18	-
chr6	ENSG00000112837.12	85461905	-0.007070493044043571	0.0211287188227142	False	False	85461915	A	T	-0.015174813732357169	0.06651135125117723	0.8197330131761683	31.0	0.2281537428859345	0.007417224309041119	2.7030483722556315	17.0	0.3496840638685134	False	False										TBX18	-
chr6	ENSG00000112837.12	85475494	0.0184721925454255	0.0346261335469605	False	False	85475511	AAAT	ATTT	0.10021480810728683	0.06242970825953121	0.10968304415673401	3.0	1.6052422941122255	0.007417224309041119	2.7030483722556315	17.0	0.3496840638685134	False	False										TBX18	-
chr6	ENSG00000112837.12	85480118	0.0339381320827636	0.0392751414762054	False	False	85480132	A	T						0.007417224309041119	2.7030483722556315	17.0	0.3496840638685134	False	False										TBX18	-
chr6	ENSG00000112837.12	85482826	0.0571764522964056	0.0359350803664012	True	False	85482861	GT	AC	0.09196371742321338	0.06683119364858117	0.1701896641329164	35.0	1.3760597769177474	0.007417224309041119	2.7030483722556315	17.0	0.3496840638685134	False	False										TBX18	-
chr6	ENSG00000112837.12	85486294	-0.0153584197015869	0.0237572928967908	False	False	85486323	ATG	ATC	-0.06367963385213808	0.0627418610135885	0.3111009414810074	4.0	1.014946525707079	0.007417224309041119	2.7030483722556315	17.0	0.3496840638685134	False	False										TBX18	-
chr6	ENSG00000112837.12	85514058	-0.0084502408020395	0.0233235722052395	False	False	85514092	GT	AC	0.06418036847343986	0.06523726847343024	0.3262303852928369	23.0	0.9837991377517464	0.007417224309041119	2.7030483722556315	17.0	0.3496840638685134	False	False										TBX18	-
chr6	ENSG00000112837.12	85515719	-0.000438507409543981	0.0141048951159137	False	False	85515780	GT	AC	0.00740794856492658	0.06454795124227611	0.908726084766226	17.0	0.11476659479278244	0.007417224309041119	2.7030483722556315	17.0	0.3496840638685134	False	False										TBX18	-
chr6	ENSG00000112837.12	85526516	0.0214043618842651	0.0271425363680765	False	False	85526526	T	A	0.09200721831939893	0.06728711302241293	0.17290718350895215	38.0	1.3673824628016344	0.007417224309041119	2.7030483722556315	17.0	0.3496840638685134	False	False										TBX18	-
chr6	ENSG00000112837.12	85555228	0.0357770786768707	0.0407829416165776	False	False	85555259	AC	GT	0.09129383100371012	0.06482262096076608	0.1603393906755729	21.0	1.4083637725627565	0.007417224309041119	2.7030483722556315	17.0	0.3496840638685134	False	False										TBX18	-
chr6	ENSG00000118418.10	79851008	-0.00470569695980745	0.0165966830721524	False	False	79851043	GT	AC	-0.007516395583405187	0.06900460660252132	0.9133651968323159	47.0	0.1089259971685796	0.5909868209713444	0.538177005850071	3.0	1.0	False	False										HMGN3	-
chr6	ENSG00000118418.10	79875030	0.0021367785312104	0.0173624608219725	False	False	79875059	AAAT	ATTT	-0.004124380193451013	0.06311890346049961	0.947952898043146	6.0	0.06534302668981073	0.5909868209713444	0.538177005850071	3.0	1.0	False	False										HMGN3	-
chr6	ENSG00000118418.10	79888735	0.028065070351967	0.0386636351856427	True	False	79888760	AT	AT						0.5909868209713444	0.538177005850071	3.0	1.0	False	False										HMGN3	-
chr6	ENSG00000118418.10	79947209	-0.00119635364526175	0.015409615988846	False	False	79947257	AG	CT	-0.03585539679077813	0.06662379923524077	0.5909868209713444	32.0	0.538177005850071	0.5909868209713444	0.538177005850071	3.0	1.0	True	False	79891767.0	0.6297947870754168	0.7498421231108314	chr6:79891767						HMGN3	-
chr6	ENSG00000118418.10	79991673	0.0028477051410246	0.0249757211659934	False	False	79991683	T	A						0.5909868209713444	0.538177005850071	3.0	1.0	False	False										HMGN3	-
chr6	ENSG00000146247.13	79851008	-0.00325483685441267	0.0202334105423024	False	False	79851043	GT	AC	-0.08042765041026685	0.06878300568937219	0.24361014272148876	47.0	1.1692953746959316	0.012472576636479963	2.516630635718367	8.0	0.29778477077674803	False	False										PHIP	-
chr6	ENSG00000146247.13	79612486	-0.000188056844719564	0.0197141246353305	False	False	79612539	ACAT	ATGT	0.03630863040259378	0.06358652122590529	0.5685110479382589	10.0	0.5710114298217271	0.012472576636479963	2.516630635718367	8.0	0.29778477077674803	False	False										PHIP	-
chr6	ENSG00000146247.13	79617736	0.0263520487517909	0.0269066358145802	False	False	79617782	ATTT	AAAT	0.0746049007135017	0.06436983341045463	0.24760638221331197	17.0	1.1590040980498288	0.012472576636479963	2.516630635718367	8.0	0.29778477077674803	False	False										PHIP	-
chr6	ENSG00000146247.13	79665199	0.0315008298920774	0.0324536643423389	False	False	79665210	T	A	0.09659655208877324	0.06884797433457261	0.1620883561128227	48.0	1.4030413098191392	0.012472576636479963	2.516630635718367	8.0	0.29778477077674803	False	False										PHIP	-
chr6	ENSG00000146247.13	79695004	0.007943215588371109	0.0266190058186964	False	False	79695014	A	T						0.012472576636479963	2.516630635718367	8.0	0.29778477077674803	False	False										PHIP	-
chr6	ENSG00000146247.13	79701571	-0.00140030888758939	0.0313969558922875	False	False	79701582	T	A						0.012472576636479963	2.516630635718367	8.0	0.29778477077674803	False	False										PHIP	-
chr6	ENSG00000146247.13	79740646	-0.0057336717748690605	0.0189784439406233	False	False	79740677	GTTT	AAAC	-0.0909251937846756	0.06349356952060874	0.15340235776843966	11.0	1.432037834243405	0.012472576636479963	2.516630635718367	8.0	0.29778477077674803	False	False										PHIP	-
chr6	ENSG00000146247.13	79782199	0.0557012490772488	0.0263147732272746	True	False	79782213	T	A	0.08953430998704967	0.0629915425223146	0.15645532763880268	7.0	1.4213703364278205	0.012472576636479963	2.516630635718367	8.0	0.29778477077674803	False	False										PHIP	-
chr6	ENSG00000146247.13	79791588	-0.0372701539168138	0.0267449774579749	False	False	79791612	AC	GT	-0.04870585955158352	0.06381183241455653	0.4460348353770254	12.0	0.7632731690756606	0.012472576636479963	2.516630635718367	8.0	0.29778477077674803	False	False										PHIP	-
chr6	ENSG00000118432.11	88771151	-0.00350871017061279	0.0204080309476509	False	False	88771184	AC	GT	0.0004878524284236456	0.06311943279856677	0.9938393215650432	6.0	0.007729036950958202	0.00745596197765717	2.6987836295423753	15.0	0.32252293216816114	False	False										CNR1	-
chr6	ENSG00000118432.11	88787887	0.0198528014275408	0.0420760388226016	False	False	88787899	A	T	0.1697093541385515	0.06569961052202768	0.010424503586606949	32.0	2.5831105053758514	0.00745596197765717	2.6987836295423753	15.0	0.32252293216816114	False	False										CNR1	-
chr6	ENSG00000118432.11	88788317	-0.00880400374574352	0.0287167817521088	False	False	88788327	A	T	-0.13340444886327893	0.06492660937744253	0.04102386766793425	24.0	2.0546960659496207	0.00745596197765717	2.6987836295423753	15.0	0.32252293216816114	False	False										CNR1	-
chr6	ENSG00000118432.11	88801766	-0.012582349458341002	0.0223799399067509	False	False	88801804	CT	AG	0.02835141151236858	0.06591154142733435	0.6674941174716871	27.0	0.4301433542352401	0.00745596197765717	2.6987836295423753	15.0	0.32252293216816114	False	False										CNR1	-
chr6	ENSG00000118432.11	88815717	0.008507349278366891	0.0221783029389624	False	False	88815736	GT	AC	0.1166370855906875	0.06821151172227635	0.08874142355413879	45.0	1.7099325707012067	0.00745596197765717	2.6987836295423753	15.0	0.32252293216816114	False	False										CNR1	-
chr6	ENSG00000118432.11	88816452	0.004850302385995471	0.0207396159155868	False	False	88816481	AC	GT	-0.02590566153006965	0.06399695486802383	0.6859826824363603	13.0	0.4047952216397323	0.00745596197765717	2.6987836295423753	15.0	0.32252293216816114	False	False										CNR1	-
chr6	ENSG00000118432.11	88821481	0.000471370410772459	0.0143766976035503	False	False	88821491	A	T	-0.019932090113661014	0.06248758350988685	0.7500042067094074	1.0	0.3189768109772934	0.00745596197765717	2.6987836295423753	15.0	0.32252293216816114	False	False										CNR1	-
chr6	ENSG00000118432.11	88823215	0.0138096244600389	0.0427970158629845	False	False	88823243	T	A	0.02538245014730104	0.06297378300633565	0.6872430637074114	5.0	0.40306376615086587	0.00745596197765717	2.6987836295423753	15.0	0.32252293216816114	False	False										CNR1	-
chr6	ENSG00000118432.11	88894109	-0.0109957507739333	0.023361703767244002	False	False	88894120	T	A	-0.03660772300849173	0.06722219099422416	0.5865928903990787	36.0	0.5445779506299806	0.00745596197765717	2.6987836295423753	15.0	0.32252293216816114	False	False										CNR1	-
chr6	ENSG00000118432.11	88909802	0.0448434575015592	0.0452476432678273	False	False	88909852	AATG	ATTC	0.11995910197447192	0.06217022217199813	0.054774928027441126	2.0	1.9295266734385625	0.00745596197765717	2.6987836295423753	15.0	0.32252293216816114	False	False										CNR1	-
chr6	ENSG00000118432.11	88934489	-0.0625594168488142	0.0293587396061448	True	False	88934517	GT	AC	-0.1472275898217579	0.06384630101512265	0.0219655045219652	17.0	2.3059689830251178	0.00745596197765717	2.6987836295423753	15.0	0.32252293216816114	False	False										CNR1	-
chr6	ENSG00000118432.11	88939271	-0.000772245769266326	0.0120117795590713	False	False	88939281	A	T	0.03357960917630758	0.06832004159395566	0.6235733855872261	43.0	0.49150451892111263	0.00745596197765717	2.6987836295423753	15.0	0.32252293216816114	False	False										CNR1	-
chr6	ENSG00000118432.11	88950169	0.00452909721090606	0.020522975828933997	False	False	88950212	GT	AC	-0.00502710360279976	0.0653712190071783	0.9387681165459296	23.0	0.07690086981929682	0.00745596197765717	2.6987836295423753	15.0	0.32252293216816114	False	False										CNR1	-
chr6	ENSG00000118432.11	88962780	-0.0097342224305444	0.0228201318330218	False	False	88962815	ATTT	AAAT	-0.023580752067686325	0.06310188902823728	0.7089479692410781	6.0	0.3736932828925968	0.00745596197765717	2.6987836295423753	15.0	0.32252293216816114	False	False										CNR1	-
chr6	ENSG00000118495.14	144265848	0.00462428101062719	0.0224685433340532	False	False	144265867	AT	AT						0.0004913185525465508	3.535248340738122	10.0	0.03130879807995581	False	False										PLAGL1	-
chr6	ENSG00000118495.14	144269902	-0.00751145391760433	0.0170523571984736	False	False	144269930	AAC	GTT	-0.04463460572532085	0.06318252137962667	0.4805729484564779	7.0	0.7064391346008134	0.0004913185525465508	3.535248340738122	10.0	0.03130879807995581	False	False										PLAGL1	-
chr6	ENSG00000118495.14	144290947	0.0667237570977431	0.045699886294592006	False	False	144290958	T	A	0.18651185744296772	0.06623694818374598	0.005307050244963506	37.0	2.8158280620896154	0.0004913185525465508	3.535248340738122	10.0	0.03130879807995581	False	False										PLAGL1	-
chr6	ENSG00000118495.14	144292233	0.00485016045236607	0.0306736456652328	False	False	144292243	T	A						0.0004913185525465508	3.535248340738122	10.0	0.03130879807995581	False	False										PLAGL1	-
chr6	ENSG00000118495.14	144325322	0.000786675322718532	0.0181077625105853	False	False	144325335	T	A	0.059985500511091826	0.06904688580154808	0.3859723488398603	48.0	0.8687647504262518	0.0004913185525465508	3.535248340738122	10.0	0.03130879807995581	False	False										PLAGL1	-
chr6	ENSG00000118495.14	144348361	-0.0197720008487322	0.0306258298183382	False	False	144348432	AAAG	CTTT	-0.14138530349719294	0.0683133604709457	0.03970803338122195	47.0	2.0696581535807392	0.0004913185525465508	3.535248340738122	10.0	0.03130879807995581	False	False										PLAGL1	-
chr6	ENSG00000118495.14	144389804	0.0291280741784788	0.043209524589738	False	False	144389842	T	A	0.02907664065264072	0.06452242985222137	0.6526530528701096	17.0	0.45064391900981193	0.0004913185525465508	3.535248340738122	10.0	0.03130879807995581	False	False										PLAGL1	-
chr6	ENSG00000118495.14	144417028	0.00521582713899194	0.0199895778088326	False	False	144417049	GTTT	AAAC	0.09540948986619	0.062459342027196885	0.12786970115062612	3.0	1.527545548344802	0.0004913185525465508	3.535248340738122	10.0	0.03130879807995581	False	False										PLAGL1	-
chr6	ENSG00000118495.14	144418311	0.0130737172344086	0.0231045593965325	False	False	144418321	A	T	0.057483948748171934	0.06554465428491438	0.3813832145739488	25.0	0.8770196345577845	0.0004913185525465508	3.535248340738122	10.0	0.03130879807995581	False	False										PLAGL1	-
chr6	ENSG00000118495.14	144462791	0.00753526004293944	0.0192642960353145	False	False	144462831	GTT	AAC	0.02723106294635568	0.06347651550779494	0.6682997911637027	9.0	0.4289942938504823	0.0004913185525465508	3.535248340738122	10.0	0.03130879807995581	False	False										PLAGL1	-
chr6	ENSG00000118495.14	144480654	0.00120026766297785	0.0311398554220466	False	False	144480674	GT	AC	-0.0036672508354741273	0.06324512791579473	0.9538071215676428	7.0	0.057984716867941925	0.0004913185525465508	3.535248340738122	10.0	0.03130879807995581	False	False										PLAGL1	-
chr6	ENSG00000169976.5	144322312	0.008005074449311679	0.0219984324570785	False	False	144322330	A	T	0.08242392214830374	0.06528926382036082	0.20805179132608168	24.0	1.2624422045114159	0.01717723318167497	2.398653361430239	13.0	0.5122628777644525	False	False										SF3B5	-
chr6	ENSG00000169976.5	144325322	-0.0006174610184574259	0.0146933961450473	False	False	144325335	T	A	-0.009621206946739666	0.06916824479432515	0.8895061646802516	48.0	0.13909861346559757	0.01717723318167497	2.398653361430239	13.0	0.5122628777644525	False	False										SF3B5	-
chr6	ENSG00000169976.5	144348361	-0.006504914603130629	0.0190567811227191	False	False	144348432	AAAG	CTTT	0.024446902557863283	0.06898593193216407	0.7234133127837981	47.0	0.3543751874208593	0.01717723318167497	2.398653361430239	13.0	0.5122628777644525	False	False										SF3B5	-
chr6	ENSG00000169976.5	144389804	-0.00142297138719168	0.0198121670731276	False	False	144389842	T	A	0.06514513946088565	0.0644126058704293	0.3128567092648475	17.0	1.0113725190986669	0.01717723318167497	2.398653361430239	13.0	0.5122628777644525	False	False										SF3B5	-
chr6	ENSG00000169976.5	144418311	-0.0393301716846949	0.0310398399740069	True	False	144418321	A	T	-0.09913734827836217	0.06532979287405517	0.13050430194340698	25.0	1.5174906258999208	0.01717723318167497	2.398653361430239	13.0	0.5122628777644525	False	False										SF3B5	-
chr6	ENSG00000169976.5	144462791	-0.007681107727561841	0.0248238984693403	False	False	144462831	GTT	AAC	0.059466917783389237	0.0633876859698973	0.3490820195714601	9.0	0.9381462167845971	0.01717723318167497	2.398653361430239	13.0	0.5122628777644525	False	False										SF3B5	-
chr6	ENSG00000169976.5	144480654	0.00533533391496568	0.0237996688580614	False	False	144480674	GT	AC	0.08638958596243007	0.06300910535588458	0.17158417155539155	7.0	1.3710651099470328	0.01717723318167497	2.398653361430239	13.0	0.5122628777644525	False	False										SF3B5	-
chr6	ENSG00000169976.5	144486593	-0.001316921427187	0.0163646802315941	False	False	144486622	A	T	-0.052579393172761904	0.0655624014220877	0.42338822662283504	25.0	0.8019747909210678	0.01717723318167497	2.398653361430239	13.0	0.5122628777644525	False	False										SF3B5	-
chr6	ENSG00000169976.5	144490787	-0.00556271285473235	0.016981210426646	False	False	144490839	CCTT	AAGG	-0.05202242389449443	0.06315991347087628	0.4109166584669284	7.0	0.8236620513814119	0.01717723318167497	2.398653361430239	13.0	0.5122628777644525	False	False										SF3B5	-
chr6	ENSG00000169976.5	144491729	0.00104264541469233	0.0143150754561444	False	False	144491743	ATT	AAT	0.0436480299135808	0.06256274809309023	0.4860204525219473	2.0	0.6976680411901779	0.01717723318167497	2.398653361430239	13.0	0.5122628777644525	False	False										SF3B5	-
chr6	ENSG00000169976.5	144494022	0.0070070092946226	0.0251820809093247	False	False	144494033	A	T						0.01717723318167497	2.398653361430239	13.0	0.5122628777644525	False	False										SF3B5	-
chr6	ENSG00000169976.5	144513686	0.00026310923135827903	0.0158593680328523	False	False	144513722	AC	GT	-0.034161084570664746	0.06648018602617642	0.6078563686632393	31.0	0.5138536248561925	0.01717723318167497	2.398653361430239	13.0	0.5122628777644525	False	False										SF3B5	-
chr6	ENSG00000169976.5	144514211	0.00507734441514616	0.0178433891394841	False	False	144514244	AG	CT	0.08357645575378808	0.06688079270335384	0.21274941922159407	35.0	1.2496331513964996	0.01717723318167497	2.398653361430239	13.0	0.5122628777644525	False	False										SF3B5	-
chr6	ENSG00000118492.12	146853059	0.00279219546450988	0.0249676155100488	False	False	146853096	AC	GT	0.04031292470037276	0.0694483044837116	0.5622264915089514	50.0	0.5804738502986455	0.21809114806250415	1.234857441398824	19.0	1.0	False	False										ADGB	+
chr6	ENSG00000118492.12	146862871	0.00723618742254335	0.0201204874540353	False	False	146862903	AT	AT	0.04316452618500529	0.06331336052684051	0.4960242554475374	8.0	0.6817601502404299	0.21809114806250415	1.234857441398824	19.0	1.0	False	False										ADGB	+
chr6	ENSG00000118492.12	146863403	0.0137055393174536	0.0238296277071617	False	False	146863430	GT	AC	0.03259327793947199	0.06372379672650158	0.6094756401459938	11.0	0.5114773383538371	0.21809114806250415	1.234857441398824	19.0	1.0	False	False										ADGB	+
chr6	ENSG00000118492.12	146911601	-0.00500995100257457	0.0196150119919246	False	False	146911618	T	A	-0.0770324501443319	0.06369781983341058	0.2276971654971918	12.0	1.2093420205871328	0.21809114806250415	1.234857441398824	19.0	1.0	False	False										ADGB	+
chr6	ENSG00000118492.12	146921856	-0.00687877296289692	0.0295742027047049	False	False	146921866	T	A	-0.07945768213506621	0.06434563170713697	0.21809114806250415	17.0	1.234857441398824	0.21809114806250415	1.234857441398824	19.0	1.0	True	False	146925086.0	0.06073389517167625	0.22270533347703791	chr6:146925086						ADGB	+
chr6	ENSG00000118492.12	146922063	-0.00663765733167509	0.0263622831388111	False	False	146922102	AC	GT	0.041449828425286	0.06829984440957071	0.5445736868757038	43.0	0.6068802759889996	0.21809114806250415	1.234857441398824	19.0	1.0	False	False										ADGB	+
chr6	ENSG00000118492.12	146935313	0.00620265074659039	0.0413599465275228	False	False	146935384	CCTT	AAGG	0.05817993838388856	0.06700191925345914	0.3861501014278368	35.0	0.868332415431292	0.21809114806250415	1.234857441398824	19.0	1.0	False	False										ADGB	+
chr6	ENSG00000118492.12	146953100	-0.000358183153916049	0.0212976955272023	False	False	146953123	A	T	0.05811242021231142	0.07041536137447459	0.4101907865881592	56.0	0.8252804370805522	0.21809114806250415	1.234857441398824	19.0	1.0	False	False										ADGB	+
chr6	ENSG00000118492.12	146975457	0.007348172898094759	0.0218958225913283	False	False	146975474	AT	AT	0.057215307160668964	0.06471418767678394	0.37752202817096736	19.0	0.8841230835876631	0.21809114806250415	1.234857441398824	19.0	1.0	False	False										ADGB	+
chr6	ENSG00000118492.12	147025004	0.007171715412487491	0.0216091297248532	False	False	147025014	T	A	0.04209543135881762	0.0653140989039543	0.5198776473411195	23.0	0.6445075728705957	0.21809114806250415	1.234857441398824	19.0	1.0	False	False										ADGB	+
chr6	ENSG00000118492.12	147027231	0.01018302946366	0.0231185696530117	False	False	147027242	A	T	0.06300493107241377	0.06428768261122021	0.3280458604634724	16.0	0.9800466981122359	0.21809114806250415	1.234857441398824	19.0	1.0	False	False										ADGB	+
chr6	ENSG00000118492.12	147121268	-0.0182664163337443	0.0281184038405313	True	False	147121283	T	A	-0.024152262322458738	0.06360991533436404	0.7044993026638898	10.0	0.37969335748213046	0.21809114806250415	1.234857441398824	19.0	1.0	False	False										ADGB	+
chr6	ENSG00000118492.12	147143505	0.0120352218671021	0.0273970922274434	False	False	147143531	A	T	0.0005695286806124827	0.06933751328289191	0.993454233557468	49.0	0.008213860775318665	0.21809114806250415	1.234857441398824	19.0	1.0	False	False										ADGB	+
chr6	ENSG00000118492.12	147150156	-0.0119160697069819	0.0250361790294913	False	False	147150185	T	A	0.01263618784499153	0.06949925543537329	0.8559037904559492	50.0	0.18181760028698155	0.21809114806250415	1.234857441398824	19.0	1.0	False	False										ADGB	+
chr6	ENSG00000118492.12	147153061	-0.00515626665182435	0.0195237836366327	False	False	147153078	A	T	0.03234160718397537	0.06411647132238629	0.6144235951789685	14.0	0.5044196369035563	0.21809114806250415	1.234857441398824	19.0	1.0	False	False										ADGB	+
chr6	ENSG00000118492.12	147177330	0.00426666357211842	0.020145497465531997	False	False	147177347	A	T	-0.03572200539977339	0.06505290996273408	0.5834406809011276	21.0	0.5491223285820256	0.21809114806250415	1.234857441398824	19.0	1.0	False	False										ADGB	+
chr6	ENSG00000118492.12	147182782	0.00148362248443494	0.016773885466627	False	False	147182814	AC	GT	0.02280555038035171	0.06285311023248281	0.717028208482217	4.0	0.36283885230178603	0.21809114806250415	1.234857441398824	19.0	1.0	False	False										ADGB	+
chr6	ENSG00000118492.12	147188330	-0.00613786255869877	0.0198662188173449	False	False	147188382	ATTT	AAAT	-0.04285806282285992	0.06616576692296937	0.5178063078989085	29.0	0.6477377171907577	0.21809114806250415	1.234857441398824	19.0	1.0	False	False										ADGB	+
chr6	ENSG00000118492.12	147225592	0.008181478379393791	0.0233996922575653	False	False	147225629	GT	AC	0.023376106954390168	0.06965426260570098	0.7375125864277867	51.0	0.3356019585867658	0.21809114806250415	1.234857441398824	19.0	1.0	False	False										ADGB	+
chr6	ENSG00000118508.4	146853059	-0.00477156393831953	0.0167631094381254	False	False	146853096	AC	GT	-0.03274103296246736	0.06946754098174886	0.6379127811320066	50.0	0.4713141202316256	0.06361897727497852	1.8643338448943119	14.0	1.0	False	False										RAB32	+
chr6	ENSG00000118508.4	146862871	0.0149132784968494	0.0241851360483239	False	False	146862903	AT	AT	-0.04441173408723408	0.06330989625133547	0.4836477034483201	8.0	0.7014975022376103	0.06361897727497852	1.8643338448943119	14.0	1.0	False	False										RAB32	+
chr6	ENSG00000118508.4	146863403	0.016536535967222998	0.0227274936770764	True	False	146863430	GT	AC	0.004901648767708311	0.06375690537570676	0.9387812753796348	11.0	0.07688028047823008	0.06361897727497852	1.8643338448943119	14.0	1.0	False	False										RAB32	+
chr6	ENSG00000118508.4	146911601	-0.0042236025506011896	0.01693730625615	False	False	146911618	T	A	-0.053736928946704815	0.06379534697597629	0.4004230676221403	12.0	0.8423330461223258	0.06361897727497852	1.8643338448943119	14.0	1.0	False	False										RAB32	+
chr6	ENSG00000118508.4	146921856	-0.00819749380601945	0.0188792748774264	False	False	146921866	T	A	0.008529631845597758	0.06454737424883429	0.8949800870223836	17.0	0.1321452955269021	0.06361897727497852	1.8643338448943119	14.0	1.0	False	False										RAB32	+
chr6	ENSG00000118508.4	146922063	0.00325226979491123	0.016200799745647	False	False	146922102	AC	GT	0.01316051728939642	0.06835267261880842	0.8475030479822447	43.0	0.19253844487969698	0.06361897727497852	1.8643338448943119	14.0	1.0	False	False										RAB32	+
chr6	ENSG00000118508.4	146935313	0.00899549925118618	0.0250459186433433	False	False	146935384	CCTT	AAGG	-0.08255521122397334	0.06688650590082101	0.2184116898230474	35.0	1.234258093050724	0.06361897727497852	1.8643338448943119	14.0	1.0	False	False										RAB32	+
chr6	ENSG00000118508.4	146953100	0.00150331359303582	0.0157349729945258	False	False	146953123	A	T	-0.0139580642133446	0.07052769021301608	0.843316276711819	56.0	0.19790899391695377	0.06361897727497852	1.8643338448943119	14.0	1.0	False	False										RAB32	+
chr6	ENSG00000118508.4	146975457	0.00096163694694981	0.0162625082313854	False	False	146975474	AT	AT	-0.034897033445895134	0.0647808911113402	0.5906019721081335	19.0	0.5386933221699114	0.06361897727497852	1.8643338448943119	14.0	1.0	False	False										RAB32	+
chr6	ENSG00000118508.4	146784526	-0.000398638387669346	0.014689426988456999	False	False	146784550	AAT	ATT	0.011775948074061878	0.06286510204812812	0.8515591653002643	4.0	0.1873209092231565	0.06361897727497852	1.8643338448943119	14.0	1.0	False	False										RAB32	+
chr6	ENSG00000118508.4	146795448	-0.00208600789354802	0.0217049424956174	False	False	146795545	ATCT	AGAT	-0.03543713786427631	0.0686371443960849	0.6061852335407414	45.0	0.5162967978355706	0.06361897727497852	1.8643338448943119	14.0	1.0	False	False										RAB32	+
chr6	ENSG00000118508.4	146795612	0.0021074596117291	0.0149084604990503	False	False	146795622	T	A	0.0158588584065231	0.06336445536144981	0.8025771684295391	8.0	0.2502800397487744	0.06361897727497852	1.8643338448943119	14.0	1.0	False	False										RAB32	+
chr6	ENSG00000118508.4	146795956	0.00276795556957922	0.023322736956392	False	False	146796009	CT	AG	0.026306502037503027	0.07086358783009451	0.7108631190411613	58.0	0.3712273516347576	0.06361897727497852	1.8643338448943119	14.0	1.0	False	False										RAB32	+
chr6	ENSG00000118508.4	146815365	-0.0136212446896016	0.0323956216844518	False	False	146815407	GT	AC	-0.12527390126671598	0.06719499386324647	0.06361897727497852	39.0	1.8643338448943119	0.06361897727497852	1.8643338448943119	14.0	1.0	True	False	146840876.0	0.056024952820576464	0.21552957222900432	chr6:146840876						RAB32	+
chr6	ENSG00000152822.9	146853059	0.004760556817329079	0.0207081994817445	False	False	146853096	AC	GT	8.162056612417431e-05	0.06950480445417387	0.9990641629610336	50.0	0.001174315455818434	0.0198533443291946	2.344928405699066	25.0	0.8542508348739741	False	False										GRM1	+
chr6	ENSG00000152822.9	146784526	0.0253915827000038	0.0359543998767757	False	False	146784550	AAT	ATT	0.028019353731125976	0.06284477759067099	0.6560867930801332	4.0	0.44585015343081297	0.0198533443291946	2.344928405699066	25.0	0.8542508348739741	False	False										GRM1	+
chr6	ENSG00000152822.9	146795448	-0.00241099447355739	0.018098871409832	False	False	146795545	ATCT	AGAT	0.04764927165256854	0.06860226998936192	0.4880835401250435	45.0	0.6945728131147477	0.0198533443291946	2.344928405699066	25.0	0.8542508348739741	False	False										GRM1	+
chr6	ENSG00000152822.9	146795612	-0.0453874308978429	0.0455055496278566	False	False	146795622	T	A	-0.08011334053274764	0.06316873091122267	0.20589544976913274	8.0	1.26824362904075	0.0198533443291946	2.344928405699066	25.0	0.8542508348739741	False	False										GRM1	+
chr6	ENSG00000152822.9	146795956	-0.013772690289643999	0.0294866464787313	False	False	146796009	CT	AG	-0.1306687938173023	0.07028033122000509	0.06446774281647824	58.0	1.8592512520787297	0.0198533443291946	2.344928405699066	25.0	0.8542508348739741	False	False										GRM1	+
chr6	ENSG00000152822.9	146815365	-0.0155833202001644	0.030810125913344	False	False	146815407	GT	AC	-0.0010651630764431511	0.06772850772637988	0.9874666077728878	39.0	0.015726953275662914	0.0198533443291946	2.344928405699066	25.0	0.8542508348739741	False	False										GRM1	+
chr6	ENSG00000152822.9	146340148	0.0302702393317646	0.0297060494964804	False	False	146340229	GT	AC	0.08065679308127001	0.0710149223515607	0.25743165803656737	60.0	1.1357724603566703	0.0198533443291946	2.344928405699066	25.0	0.8542508348739741	False	False										GRM1	+
chr6	ENSG00000152822.9	146370788	-0.0146825689053131	0.0238136864647433	False	False	146370843	ATCT	AGAT	-0.0486934904339071	0.06515542608939723	0.4556033107380389	22.0	0.7473435960206392	0.0198533443291946	2.344928405699066	25.0	0.8542508348739741	False	False										GRM1	+
chr6	ENSG00000152822.9	146383624	0.000235956145032808	0.0161219166271337	False	False	146383671	AAAAT	ATTTT	-0.04430087839209866	0.06395558884862322	0.4891679305069171	13.0	0.6926818936333244	0.0198533443291946	2.344928405699066	25.0	0.8542508348739741	False	False										GRM1	+
chr6	ENSG00000152822.9	146483953	-0.0021145708969932	0.0167605072288627	False	False	146483977	AAAAC	GTTTT	-0.04019257356962537	0.06244949700276106	0.5204101817897571	1.0	0.643601237778558	0.0198533443291946	2.344928405699066	25.0	0.8542508348739741	False	False										GRM1	+
chr6	ENSG00000152822.9	146502376	0.0014979135074699	0.017383960425384	False	False	146502394	A	T	0.006186529578097184	0.06537079403710652	0.9246837378941672	23.0	0.09463751617558011	0.0198533443291946	2.344928405699066	25.0	0.8542508348739741	False	False										GRM1	+
chr6	ENSG00000152822.9	146508875	-0.00919975251536993	0.0208259066173112	False	False	146508891	AT	AT	-0.0524700827160598	0.06486750177539839	0.4193949221756531	20.0	0.8088808922800165	0.0198533443291946	2.344928405699066	25.0	0.8542508348739741	False	False										GRM1	+
chr6	ENSG00000152822.9	146515087	0.0182595412492388	0.049898549617686	False	False	146515097	T	A	0.010923109746018416	0.06756970646218417	0.8717250822223304	38.0	0.16165690688817191	0.0198533443291946	2.344928405699066	25.0	0.8542508348739741	False	False										GRM1	+
chr6	ENSG00000152822.9	146527756	-0.00762511078867751	0.0206028090547052	False	False	146527772	T	A	-0.0939992767296254	0.06522210768107553	0.1508656652476568	24.0	1.441218017505124	0.0198533443291946	2.344928405699066	25.0	0.8542508348739741	False	False										GRM1	+
chr6	ENSG00000152822.9	146534797	-0.0127762665891559	0.0251609606111959	False	False	146534873	AGAT	ATCT	-0.03111622486057062	0.06465330069691712	0.6307591161896992	18.0	0.481278210472777	0.0198533443291946	2.344928405699066	25.0	0.8542508348739741	False	False										GRM1	+
chr6	ENSG00000152822.9	146541044	0.009916833031631841	0.0263589873809209	False	False	146541068	GT	AC	0.11107959896939733	0.06362226266109998	0.08208286455100312	13.0	1.7459234287389434	0.0198533443291946	2.344928405699066	25.0	0.8542508348739741	False	False										GRM1	+
chr6	ENSG00000152822.9	146623676	-0.00378129198302708	0.0173076116558016	False	False	146623706	ATTT	AAAT	-0.06686850280389171	0.06361496868811714	0.29422385609305524	11.0	1.0511441596666589	0.0198533443291946	2.344928405699066	25.0	0.8542508348739741	False	False										GRM1	+
chr6	ENSG00000152822.9	146661676	0.00670154852292332	0.0244296689469968	False	False	146661699	T	A	0.08639921248076894	0.06226628727949871	0.16647278994861914	1.0	1.3875761066810233	0.0198533443291946	2.344928405699066	25.0	0.8542508348739741	False	False										GRM1	+
chr6	ENSG00000152822.9	146664773	0.0032314774582853103	0.0203554029379389	False	False	146664820	ATT	AAT	0.011872641926123329	0.06666196784686483	0.8588029765074825	32.0	0.17810218194273889	0.0198533443291946	2.344928405699066	25.0	0.8542508348739741	False	False										GRM1	+
chr6	ENSG00000152822.9	146671605	0.000882955529444965	0.0273896133677341	False	False	146671615	T	A	0.04421056008195175	0.06587357543636617	0.5028031676587947	27.0	0.6711425604134562	0.0198533443291946	2.344928405699066	25.0	0.8542508348739741	False	False										GRM1	+
chr6	ENSG00000152822.9	146686365	-0.0168061422762411	0.0266578926340091	False	False	146686376	A	T	-0.10112914322197199	0.06881682559610931	0.14318979821097855	48.0	1.4695409494112077	0.0198533443291946	2.344928405699066	25.0	0.8542508348739741	False	False										GRM1	+
chr6	ENSG00000152822.9	146701067	-0.013457829358804	0.0271403665600303	False	False	146701109	CT	AG	-0.024273614774446683	0.06606238918432639	0.7136341302245495	28.0	0.36743470943381673	0.0198533443291946	2.344928405699066	25.0	0.8542508348739741	False	False										GRM1	+
chr6	ENSG00000152822.9	146726824	-0.004778978621169629	0.0160598115071079	False	False	146726857	GTTT	AAAC	-0.034241936064049336	0.06308242536316698	0.5877404950685605	6.0	0.5428126117047295	0.0198533443291946	2.344928405699066	25.0	0.8542508348739741	False	False										GRM1	+
chr6	ENSG00000152822.9	146754662	-0.0454001454104489	0.031426216736549	True	False	146754724	GT	AC	-0.07463642941776552	0.06547009726097149	0.2554585670639354	25.0	1.1400079202610003	0.0198533443291946	2.344928405699066	25.0	0.8542508348739741	False	False										GRM1	+
chr6	ENSG00000135604.9	144389804	0.000264728407415019	0.0167769600921751	False	False	144389842	T	A	-0.00961096643763992	0.0645467411171979	0.8817581081068839	17.0	0.14889932894039115	0.0468934982453092	1.997689040551456	15.0	1.0	False	False										STX11	+
chr6	ENSG00000135604.9	144417028	-0.00553615251100482	0.0177797305813982	False	False	144417049	GTTT	AAAC	-0.01680620913986377	0.06273671868527285	0.7890054573996583	3.0	0.2678847330886776	0.0468934982453092	1.997689040551456	15.0	1.0	False	False										STX11	+
chr6	ENSG00000135604.9	144418311	-0.0032809752162984603	0.0158421189836992	False	False	144418321	A	T	-0.030194724448021782	0.06562328088439613	0.6458594875701603	25.0	0.4601221402083459	0.0468934982453092	1.997689040551456	15.0	1.0	False	False										STX11	+
chr6	ENSG00000135604.9	144462791	-0.0038729113762185205	0.0156768072582191	False	False	144462831	GTT	AAC	-0.0587818350064957	0.06339026255337453	0.35467199716086106	9.0	0.9273007026434298	0.0468934982453092	1.997689040551456	15.0	1.0	False	False										STX11	+
chr6	ENSG00000135604.9	144480654	0.000945712066018191	0.0148891718004099	False	False	144480674	GT	AC	-0.04785562482631732	0.06317309044751518	0.4494447404473013	7.0	0.757531798544449	0.0468934982453092	1.997689040551456	15.0	1.0	False	False										STX11	+
chr6	ENSG00000135604.9	144486593	-0.00732973165426892	0.0187355400480704	False	False	144486622	A	T	-0.03393397515853615	0.06561540522075761	0.605533850150016	25.0	0.5171647579462184	0.0468934982453092	1.997689040551456	15.0	1.0	False	False										STX11	+
chr6	ENSG00000135604.9	144490787	-0.0083061570245474	0.021749281574153	False	False	144490839	CCTT	AAGG	-0.08059723409008096	0.06303979967788705	0.20225406472706034	7.0	1.278513486748161	0.0468934982453092	1.997689040551456	15.0	1.0	False	False										STX11	+
chr6	ENSG00000135604.9	144491729	0.00291557774511044	0.0187103429588005	False	False	144491743	ATT	AAT	0.07446277300810572	0.062448576348737475	0.234218548827698	2.0	1.1923854371359282	0.0468934982453092	1.997689040551456	15.0	1.0	False	False										STX11	+
chr6	ENSG00000135604.9	144494022	0.00121437397867015	0.0196247686987317	False	False	144494033	A	T						0.0468934982453092	1.997689040551456	15.0	1.0	False	False										STX11	+
chr6	ENSG00000135604.9	144513686	0.0036409002812475	0.0182360667257407	False	False	144513722	AC	GT	-0.04426180091901828	0.06645381964888528	0.5060561715515205	31.0	0.6660535263868876	0.0468934982453092	1.997689040551456	15.0	1.0	False	False										STX11	+
chr6	ENSG00000135604.9	144514211	0.00526252653288259	0.0184239241278636	False	False	144514244	AG	CT	0.09066443681831887	0.06683918982775529	0.17633191285857214	35.0	1.3564562504716362	0.0468934982453092	1.997689040551456	15.0	1.0	False	False										STX11	+
chr6	ENSG00000135604.9	144521166	-0.0008193417095333509	0.0173078708739703	False	False	144521188	A	T	0.05855451326559944	0.06525988050994218	0.37050703001923857	23.0	0.8972513098101491	0.0468934982453092	1.997689040551456	15.0	1.0	False	False										STX11	+
chr6	ENSG00000135604.9	144579592	-0.0141470659278522	0.0280536671999751	False	False	144579602	A	T						0.0468934982453092	1.997689040551456	15.0	1.0	False	False										STX11	+
chr6	ENSG00000135604.9	144582651	0.0037123306210649102	0.0176350326298408	False	False	144582680	A	T	0.07199420023244936	0.06770826669242529	0.28882774393949817	40.0	1.0633000038162777	0.0468934982453092	1.997689040551456	15.0	1.0	False	False										STX11	+
chr6	ENSG00000135604.9	144588865	-0.00381507945966562	0.0216877000409359	False	False	144588877	A	T	-0.05735036162573075	0.06670534006324125	0.39084238004020855	33.0	0.8597566787210539	0.0468934982453092	1.997689040551456	15.0	1.0	False	False										STX11	+
chr6	ENSG00000135604.9	144595071	0.0039243881187029	0.0213394975186637	False	False	144595105	A	T	-0.006979094773948274	0.06637071471639701	0.9163470808389546	30.0	0.10515322614454348	0.0468934982453092	1.997689040551456	15.0	1.0	False	False										STX11	+
chr6	ENSG00000118503.10	138092592	0.00946685051338606	0.0188602902872266	False	False	138092623	GT	AC	0.03533310713752255	0.06618526534554114	0.5939643256491636	29.0	0.5338515597551037	0.033249981151884836	2.14061595148304	12.0	0.7432268045445719	False	False										TNFAIP3	+
chr6	ENSG00000118503.10	138106335	0.0276030900599463	0.0308814458007868	False	False	138106360	AT	AT						0.033249981151884836	2.14061595148304	12.0	0.7432268045445719	False	False										TNFAIP3	+
chr6	ENSG00000118503.10	138111403	0.0233785394285323	0.0281452329959222	False	False	138111427	GT	AC	0.11735146882907035	0.06562526382608343	0.07506485538219812	28.0	1.788205669390815	0.033249981151884836	2.14061595148304	12.0	0.7432268045445719	False	False										TNFAIP3	+
chr6	ENSG00000118503.10	138125374	0.0128799369496355	0.0240981631357057	False	False	138125393	AC	GT	-0.04293482142811154	0.06256468342597052	0.4931809079924082	2.0	0.6862469220181389	0.033249981151884836	2.14061595148304	12.0	0.7432268045445719	False	False										TNFAIP3	+
chr6	ENSG00000118503.10	138127203	-0.00058893753717704	0.0196907650452716	False	False	138127279	AC	GT	-0.08691109667099088	0.07152414563373903	0.22579350140912316	63.0	1.2151294629375284	0.033249981151884836	2.14061595148304	12.0	0.7432268045445719	False	False										TNFAIP3	+
chr6	ENSG00000118503.10	138155802	-0.0099094100051338	0.0197965510486933	False	False	138155837	AC	GT	-0.015547554821402713	0.06494912886118895	0.8110174393138057	20.0	0.23938049815312185	0.033249981151884836	2.14061595148304	12.0	0.7432268045445719	False	False										TNFAIP3	+
chr6	ENSG00000118503.10	138179839	-0.012186482350269	0.0303991765432317	False	False	138179849	A	T	0.08404295905456134	0.06379195119309282	0.18892224732447807	13.0	1.3174539653156312	0.033249981151884836	2.14061595148304	12.0	0.7432268045445719	False	False										TNFAIP3	+
chr6	ENSG00000118503.10	138190453	-0.00044654458754743095	0.0197201799711589	False	False	138190536	ATGG	ATCC	-0.047812112003714914	0.06876410676282925	0.4876284376771758	46.0	0.6953062324887199	0.033249981151884836	2.14061595148304	12.0	0.7432268045445719	False	False										TNFAIP3	+
chr6	ENSG00000118503.10	138228873	0.00298167025356577	0.0164779382658553	False	False	138228899	GT	AC	0.0014162924061411693	0.06608179376919701	0.9829193791371541	28.0	0.02143241466912709	0.033249981151884836	2.14061595148304	12.0	0.7432268045445719	False	False										TNFAIP3	+
chr6	ENSG00000118503.10	138235676	0.0297144078690343	0.0291225264479208	True	False	138235702	GT	AC	0.0668924109420341	0.06467518731667429	0.3020539257994144	19.0	1.0342824461335294	0.033249981151884836	2.14061595148304	12.0	0.7432268045445719	False	False										TNFAIP3	+
chr6	ENSG00000118503.10	138256492	0.0121699616921132	0.0213153057276583	False	False	138256534	GT	AC	0.015456218056427953	0.06883461549708976	0.8225533791298933	46.0	0.2245413582223238	0.033249981151884836	2.14061595148304	12.0	0.7432268045445719	False	False										TNFAIP3	+
chr6	ENSG00000118503.10	138271518	-0.0071240819565839796	0.026082837883575	False	False	138271535	A	T	-0.09156276990698413	0.06551878416641171	0.1636027580008104	26.0	1.3975041062181965	0.033249981151884836	2.14061595148304	12.0	0.7432268045445719	False	False										TNFAIP3	+
chr6	ENSG00000135541.16	135524521	0.0696703096598226	0.0290352077605662	False	False	135524560	GGT	ACC	0.14541963951954678	0.0618356291548536	0.019445491638748157	1.0	2.351712782858174	0.0002852347709592658	3.679989877558226	17.0	0.030996932530135673	False	False										AHI1	-
chr6	ENSG00000135541.16	135546513	-0.0397328223050565	0.029592316733357004	False	False	135546551	AC	GT	-0.048058996781453533	0.06673810530818662	0.4722059753933174	33.0	0.720113292990927	0.0002852347709592658	3.679989877558226	17.0	0.030996932530135673	False	False										AHI1	-
chr6	ENSG00000135541.16	135559620	0.0066065809589522	0.0174397610108481	False	False	135559630	T	A	0.01354194310879457	0.06564719627180157	0.8367502650849294	25.0	0.20628364770867516	0.0002852347709592658	3.679989877558226	17.0	0.030996932530135673	False	False										AHI1	-
chr6	ENSG00000135541.16	135571703	-0.00414332638124669	0.0148818773063984	False	False	135571737	GT	AC	-0.017476176008952248	0.06273599800715013	0.7808038240304228	3.0	0.27856695619890287	0.0002852347709592658	3.679989877558226	17.0	0.030996932530135673	False	False										AHI1	-
chr6	ENSG00000135541.16	135582575	0.0914200700443666	0.0295982919461419	False	False	135582587	A	T	0.09906632144610278	0.06916289893544983	0.15354854688941655	50.0	1.4323621908700213	0.0002852347709592658	3.679989877558226	17.0	0.030996932530135673	False	False										AHI1	-
chr6	ENSG00000135541.16	135612042	-2.2184788191492603e-05	0.0154993898607501	False	False	135612080	AC	GT	-0.0030478983703834785	0.06741967309039723	0.9639826461228268	37.0	0.045207848550330616	0.0002852347709592658	3.679989877558226	17.0	0.030996932530135673	False	False										AHI1	-
chr6	ENSG00000135541.16	135613248	-0.0121425835376165	0.0233788233585842	False	False	135613292	AC	GT	-0.07537232477945036	0.06423242975143635	0.2417814006020123	16.0	1.1734310078432755	0.0002852347709592658	3.679989877558226	17.0	0.030996932530135673	False	False										AHI1	-
chr6	ENSG00000135541.16	135615463	-0.0291202854664716	0.0281043330438508	False	False	135615504	AAAAC	GTTTT	0.010239293439944504	0.06349673464013005	0.8720222708183969	9.0	0.16125700790719485	0.0002852347709592658	3.679989877558226	17.0	0.030996932530135673	False	False										AHI1	-
chr6	ENSG00000135541.16	135666065	0.195517928185473	0.0328394163684742	True	True	135666094	AC	GT	0.17602603049900695	0.0665186085333879	0.008729125730561027	38.0	2.6462674788311853	0.0002852347709592658	3.679989877558226	17.0	0.030996932530135673	False	False										AHI1	-
chr6	ENSG00000135541.16	135677036	-0.0264240442243513	0.0345445345708447	False	False	135677065	AAAC	GTTT	-0.10794986600953747	0.06237891661376909	0.08474648660149096	3.0	1.7305505108068735	0.0002852347709592658	3.679989877558226	17.0	0.030996932530135673	False	False										AHI1	-
chr6	ENSG00000135541.16	135682784	0.168025498727241	0.0295798447075095	False	False	135682832	AC	GT	0.20154065303604995	0.06874602953779113	0.0037582288491228967	54.0	2.931669718107267	0.0002852347709592658	3.679989877558226	17.0	0.030996932530135673	False	False										AHI1	-
chr6	ENSG00000135541.16	135693647	-0.106718446640813	0.0490693636204093	False	False	135693679	A	T	-0.07274732780964115	0.06833732358542809	0.28829265258916764	44.0	1.0645328788549955	0.0002852347709592658	3.679989877558226	17.0	0.030996932530135673	False	False										AHI1	-
chr6	ENSG00000135541.16	135698601	0.0474393106057599	0.0373693642098923	False	False	135698636	ATTT	AAAT	0.016000491084402484	0.06401024457853872	0.8028226845536662	13.0	0.24996766048550778	0.0002852347709592658	3.679989877558226	17.0	0.030996932530135673	False	False										AHI1	-
chr6	ENSG00000135541.16	135711140	0.278733673274214	0.0491124673721559	False	False	135711171	T	A	0.22339355408411526	0.061280645152696336	0.0003239875967477764	4.0	3.645417791008455	0.0002852347709592658	3.679989877558226	17.0	0.030996932530135673	False	False										AHI1	-
chr6	ENSG00000135541.16	135734612	-0.00244694932741917	0.024601837002927	False	False	135734628	A	T						0.0002852347709592658	3.679989877558226	17.0	0.030996932530135673	False	False										AHI1	-
chr6	ENSG00000135541.16	135734877	0.0189469242037303	0.0240354504075571	False	False	135734887	A	T	0.013661962358993156	0.06375172086899407	0.8304910295259096	11.0	0.21429950709985793	0.0002852347709592658	3.679989877558226	17.0	0.030996932530135673	False	False										AHI1	-
chr6	ENSG00000135541.16	135869653	-0.00993804233002626	0.0194381669926482	False	False	135869684	AG	CT	-0.08486696948282256	0.0658434559218511	0.19872629765164784	28.0	1.2889203383180594	0.0002852347709592658	3.679989877558226	17.0	0.030996932530135673	False	False										AHI1	-
chr6	ENSG00000118523.5	132203172	-0.0198657500407837	0.0255609359088589	False	False	132203199	AAAT	ATTT	-0.07067645964566548	0.06591660862637955	0.2847542708977777	28.0	1.072210192825076	0.05235625593660486	1.949480126766959	13.0	1.0	False	False										CTGF	-
chr6	ENSG00000118523.5	132231037	-0.00860831897771815	0.0229898072091534	False	False	132231048	T	A	-0.1104694184555781	0.06992911926174374	0.11573235928281735	55.0	1.5797341597009478	0.05235625593660486	1.949480126766959	13.0	1.0	False	False										CTGF	-
chr6	ENSG00000118523.5	132233414	-0.0126497671739208	0.0283799199427135	False	False	132233428	T	A	-0.122369334718455	0.0627702396337806	0.05235625593660486	7.0	1.949480126766959	0.05235625593660486	1.949480126766959	13.0	1.0	True	False	132208285.0	0.03697038073080275	0.19036773573599125	chr6:132208285						CTGF	-
chr6	ENSG00000118523.5	132234388	0.0114658314802019	0.0229573832376357	False	False	132234432	AAAC	GTTT	0.12132458204775755	0.06290428586259672	0.054902692542183294	8.0	1.9287172628073328	0.05235625593660486	1.949480126766959	13.0	1.0	False	False										CTGF	-
chr6	ENSG00000118523.5	132264704	-0.0209008334501556	0.0267577548393611	False	False	132264730	GT	AC	0.043603452283272	0.06382689404846037	0.4951564820339653	12.0	0.6831517173648809	0.05235625593660486	1.949480126766959	13.0	1.0	False	False										CTGF	-
chr6	ENSG00000118523.5	132269769	-0.00877657302468263	0.0189614784672913	False	False	132269803	AC	GT	-0.03133649712866695	0.0643840275528985	0.6269045719275621	16.0	0.4867122843925941	0.05235625593660486	1.949480126766959	13.0	1.0	False	False										CTGF	-
chr6	ENSG00000118523.5	132270729	0.0044646289413782	0.0156574879506475	False	False	132270739	A	T	0.001329679232272256	0.06311938451069153	0.983209664278866	6.0	0.021066099465007093	0.05235625593660486	1.949480126766959	13.0	1.0	False	False										CTGF	-
chr6	ENSG00000118523.5	132288207	0.00252638428524094	0.0152005115209481	False	False	132288231	AC	GT	0.019602976394049086	0.0669520852468992	0.769954067687848	34.0	0.29279112550056047	0.05235625593660486	1.949480126766959	13.0	1.0	False	False										CTGF	-
chr6	ENSG00000118523.5	132313706	-0.0114814364785984	0.0210069765278245	False	False	132313719	AT	AT	-0.04579940576830042	0.0630532063451452	0.468294145311769	6.0	0.7263612498561979	0.05235625593660486	1.949480126766959	13.0	1.0	False	False										CTGF	-
chr6	ENSG00000118523.5	132329653	-0.00982473233405237	0.0204480900891282	False	False	132329699	ATTTT	AAAAT	-0.029351061150405037	0.06605338965380174	0.6572065956309876	28.0	0.4443535949364518	0.05235625593660486	1.949480126766959	13.0	1.0	False	False										CTGF	-
chr6	ENSG00000118523.5	132341162	0.00135747872345064	0.0153027637125322	False	False	132341190	GT	AC	0.0074421263301690235	0.06523100081284558	0.9092648155351092	22.0	0.11408879577857844	0.05235625593660486	1.949480126766959	13.0	1.0	False	False										CTGF	-
chr6	ENSG00000118523.5	132353464	0.0197303686750039	0.024275530926306	True	False	132353474	T	A	0.05778476955602281	0.0643080282026812	0.36978270761526943	16.0	0.8985622972904896	0.05235625593660486	1.949480126766959	13.0	1.0	False	False										CTGF	-
chr6	ENSG00000118523.5	132356790	-0.0015009528258346	0.0149816141107627	False	False	132356802	A	T	-0.035578759631020376	0.06707311298776797	0.5963319486521116	35.0	0.5304474184388732	0.05235625593660486	1.949480126766959	13.0	1.0	False	False										CTGF	-
chr6	ENSG00000197594.7	132203172	0.008809771494657309	0.0216717483712853	False	False	132203199	AAAT	ATTT	0.08720152098986966	0.06583013388438487	0.1866094890260512	28.0	1.3246444423615877	0.08038109326126244	1.7571307372425753	16.0	1.0	False	False										ENPP1	+
chr6	ENSG00000197594.7	132231037	-0.008122993124928729	0.0194461981983501	False	False	132231048	T	A	-0.020728208697499268	0.07034463751100997	0.7685512560467378	55.0	0.29466650807966704	0.08038109326126244	1.7571307372425753	16.0	1.0	False	False										ENPP1	+
chr6	ENSG00000197594.7	132233414	-0.00562966443926228	0.0188372309591583	False	False	132233428	T	A	0.005188793671162161	0.06324470179928862	0.9346780584845852	7.0	0.08204313600258804	0.08038109326126244	1.7571307372425753	16.0	1.0	False	False										ENPP1	+
chr6	ENSG00000197594.7	132234388	-0.00509761263751656	0.0165283246655744	False	False	132234432	AAAC	GTTT	-0.030609083247033955	0.06334273077678408	0.6293573352381696	8.0	0.4832296124854247	0.08038109326126244	1.7571307372425753	16.0	1.0	False	False										ENPP1	+
chr6	ENSG00000197594.7	132264704	-0.00105863605668179	0.014594675732901002	False	False	132264730	GT	AC	0.022390462176664728	0.0638716400035966	0.7262241471104043	12.0	0.35055405146014607	0.08038109326126244	1.7571307372425753	16.0	1.0	False	False										ENPP1	+
chr6	ENSG00000197594.7	132269769	-0.0127284889143488	0.0224087074551615	False	False	132269803	AC	GT	-0.013949369412452109	0.06440939517731767	0.82872393705064	16.0	0.2165735196557862	0.08038109326126244	1.7571307372425753	16.0	1.0	False	False										ENPP1	+
chr6	ENSG00000197594.7	132270729	-0.00473125843016416	0.0186070129727485	False	False	132270739	A	T	-0.015148243747856081	0.06311219790774555	0.8105099930327274	6.0	0.24002085571475537	0.08038109326126244	1.7571307372425753	16.0	1.0	False	False										ENPP1	+
chr6	ENSG00000197594.7	132288207	4.64835018684536e-05	0.0174557421989283	False	False	132288231	AC	GT	-0.039009540709238434	0.06691398185293937	0.5604955500004599	34.0	0.5829804120007669	0.08038109326126244	1.7571307372425753	16.0	1.0	False	False										ENPP1	+
chr6	ENSG00000197594.7	132313706	0.00688976417909763	0.0181854080379839	False	False	132313719	AT	AT	-0.0038807905361574273	0.06311896500171481	0.9510228861782704	6.0	0.06148374796785712	0.08038109326126244	1.7571307372425753	16.0	1.0	False	False										ENPP1	+
chr6	ENSG00000197594.7	132061049	0.0153424709226572	0.0249577951401408	False	False	132061059	A	T	0.0219028618371386	0.06999720809009853	0.7546683146742234	53.0	0.3129105065011425	0.08038109326126244	1.7571307372425753	16.0	1.0	False	False										ENPP1	+
chr6	ENSG00000197594.7	132064965	-0.0749556609106358	0.0446575400477693	True	False	132064997	AAAAT	ATTTT	-0.09869273456642748	0.06319005332557892	0.11960089922713805	9.0	1.5618397100873675	0.08038109326126244	1.7571307372425753	16.0	1.0	False	False										ENPP1	+
chr6	ENSG00000197594.7	132065943	-0.0141675224957837	0.0213469948639513	False	False	132065975	AC	GT	-0.013242724254653584	0.06414440467610802	0.8366109300319746	14.0	0.20645174464587596	0.08038109326126244	1.7571307372425753	16.0	1.0	False	False										ENPP1	+
chr6	ENSG00000197594.7	132072331	0.0102991307318274	0.0217301809755708	False	False	132072372	ATTT	AAAT	0.02110123194019406	0.06426812179753404	0.7429451409236743	15.0	0.3283312371671598	0.08038109326126244	1.7571307372425753	16.0	1.0	False	False										ENPP1	+
chr6	ENSG00000197594.7	132081078	0.0375109924651389	0.0422195523255876	False	False	132081117	AC	GT	0.12151783745137942	0.06915696986900051	0.08038109326126244	51.0	1.7571307372425753	0.08038109326126244	1.7571307372425753	16.0	1.0	True	False	132060762.0	0.0773949472600269	0.2431557364506666	chr6:132060762						ENPP1	+
chr6	ENSG00000197594.7	132145583	0.00443050461596163	0.0277633846210747	False	False	132145611	GTT	AAC	-0.059783945305971316	0.06263335002197325	0.3407347855634937	3.0	0.9545065893010306	0.08038109326126244	1.7571307372425753	16.0	1.0	False	False										ENPP1	+
chr6	ENSG00000197594.7	132157556	0.00505203147415432	0.0163780017553238	False	False	132157577	GT	AC	0.0007679681819834258	0.06324553455303777	0.9903214920170812	7.0	0.012142646708747585	0.08038109326126244	1.7571307372425753	16.0	1.0	False	False										ENPP1	+
chr6	ENSG00000118689.10	108786860	-0.00404118941302244	0.0170328431920364	False	False	108786885	CTG	AGC	0.020866342652662698	0.06310569757724234	0.7411794087530729	6.0	0.33065703183332973	0.008190411359139914	2.66602528164742	10.0	0.2595892514216776	False	False										FOXO3	+
chr6	ENSG00000118689.10	108850800	-0.0243767906651452	0.0271960537096654	False	False	108850810	A	T	-0.01791641782360276	0.0637474374416376	0.7789058827725216	11.0	0.2810531457049657	0.008190411359139914	2.66602528164742	10.0	0.2595892514216776	False	False										FOXO3	+
chr6	ENSG00000118689.10	108876082	-0.0111270459370493	0.0210576769943879	False	False	108876098	AAC	GTT	-0.028136496248836747	0.062475255651076186	0.6528304272600454	1.0	0.4503622427089992	0.008190411359139914	2.66602528164742	10.0	0.2595892514216776	False	False										FOXO3	+
chr6	ENSG00000118689.10	108913090	-0.00237330627537943	0.0208637735552916	False	False	108913103	A	T	0.05932776591387635	0.0676092461577321	0.3811759163634481	39.0	0.877509649722538	0.008190411359139914	2.66602528164742	10.0	0.2595892514216776	False	False										FOXO3	+
chr6	ENSG00000118689.10	108914589	-0.0045952626714666	0.0224177398258103	False	False	108914606	T	A	-0.06418849536194457	0.06652918614540264	0.33567226735201083	32.0	0.9648170837631715	0.008190411359139914	2.66602528164742	10.0	0.2595892514216776	False	False										FOXO3	+
chr6	ENSG00000118689.10	109018293	0.0104740441728463	0.0261377430149053	False	False	109018304	A	T	-0.026208142429798548	0.06548967527545108	0.6893851552797341	24.0	0.4001873931969658	0.008190411359139914	2.66602528164742	10.0	0.2595892514216776	False	False										FOXO3	+
chr6	ENSG00000118689.10	109056571	0.0037193532497872897	0.0162268116970795	False	False	109056581	A	T	-0.013537663456987634	0.0678782025126683	0.8421049302856585	40.0	0.19944051191486784	0.008190411359139914	2.66602528164742	10.0	0.2595892514216776	False	False										FOXO3	+
chr6	ENSG00000118689.10	109056931	-0.0228269315516914	0.0382394232461007	False	False	109056946	A	T	-0.10420800279788248	0.0622814828539099	0.09551854366936224	2.0	1.6731779338381716	0.008190411359139914	2.66602528164742	10.0	0.2595892514216776	False	False										FOXO3	+
chr6	ENSG00000118689.10	109062260	-0.00419719910270334	0.0200262595531867	False	False	109062291	GT	AC	-0.0714981149510348	0.06438452258237383	0.26790096497218696	17.0	1.1104860622296269	0.008190411359139914	2.66602528164742	10.0	0.2595892514216776	False	False										FOXO3	+
chr6	ENSG00000156535.9	74306581	0.0563073822693696	0.0311520732993279	False	False	74306600	AAAAC	GTTTT	0.09048977377839816	0.06212237204367541	0.14643712641160994	0.0	1.456637452845151	0.010013485413077464	2.5974782986556635	33.0	0.6589401951450289	False	False										CD109	+
chr6	ENSG00000156535.9	74315354	-0.00676810021907659	0.0191048221352634	False	False	74315391	AC	GT	-0.026621398638381186	0.06981827635262428	0.7033788340296361	52.0	0.3812955579700524	0.010013485413077464	2.5974782986556635	33.0	0.6589401951450289	False	False										CD109	+
chr6	ENSG00000156535.9	74315752	0.00541189837667447	0.0172078456656716	False	False	74315776	ATTT	AAAT	-0.005150508870970941	0.06249917100257615	0.9343856897007368	1.0	0.08240923500823143	0.010013485413077464	2.5974782986556635	33.0	0.6589401951450289	False	False										CD109	+
chr6	ENSG00000156535.9	74321903	0.006558558964644429	0.0188230916767383	False	False	74321914	T	A	0.013614660078518971	0.0666604877480221	0.8383514871482474	32.0	0.20423883080457864	0.010013485413077464	2.5974782986556635	33.0	0.6589401951450289	False	False										CD109	+
chr6	ENSG00000156535.9	74323095	0.0369536493257082	0.0294255223577797	False	False	74323106	T	A	0.08527010951067793	0.0658411814304495	0.196594083908478	28.0	1.295087780293735	0.010013485413077464	2.5974782986556635	33.0	0.6589401951450289	False	False										CD109	+
chr6	ENSG00000156535.9	74326270	-0.00595057560424961	0.0271694191880535	False	False	74326303	AC	GT	-0.1411141176576333	0.07144661489669325	0.04969006766358319	65.0	1.9750987203756862	0.010013485413077464	2.5974782986556635	33.0	0.6589401951450289	False	False										CD109	+
chr6	ENSG00000156535.9	74329256	0.00694442962996996	0.0187037160079751	False	False	74329274	AAAAAC	GTTTTT	0.04875670071198582	0.0635528019856357	0.4437047477091446	10.0	0.7671841238881313	0.010013485413077464	2.5974782986556635	33.0	0.6589401951450289	False	False										CD109	+
chr6	ENSG00000156535.9	74330724	0.00104638094858116	0.0199997708680416	False	False	74330741	ATT	AAT	-0.08493667051187495	0.0641828870950847	0.1869718015934913	16.0	1.323353846423958	0.010013485413077464	2.5974782986556635	33.0	0.6589401951450289	False	False										CD109	+
chr6	ENSG00000156535.9	74334606	0.00711744639402605	0.0172191207968737	False	False	74334618	AT	AT	0.03408343860233155	0.06234204379833465	0.5850477128008515	0.0	0.5467167344173921	0.010013485413077464	2.5974782986556635	33.0	0.6589401951450289	False	False										CD109	+
chr6	ENSG00000156535.9	74348529	0.0144718261420872	0.0237109277058758	False	False	74348539	A	T	0.1056145045163052	0.06556926561430307	0.10860967016107753	27.0	1.6107318501561316	0.010013485413077464	2.5974782986556635	33.0	0.6589401951450289	False	False										CD109	+
chr6	ENSG00000156535.9	74353187	-0.00859198588956297	0.0187796823012455	False	False	74353212	ATTT	AAAT	-0.06000192268610852	0.06263252938608742	0.33897404889885985	3.0	0.9579993539177865	0.010013485413077464	2.5974782986556635	33.0	0.6589401951450289	False	False										CD109	+
chr6	ENSG00000156535.9	74356387	-0.00093346130245432	0.0177258238889764	False	False	74356413	T	A	0.06777598848781516	0.06696127748118429	0.312560145271804	35.0	1.0121668976052585	0.010013485413077464	2.5974782986556635	33.0	0.6589401951450289	False	False										CD109	+
chr6	ENSG00000156535.9	74376769	0.0249396449056452	0.0341519862866736	False	False	74376801	AC	GT	0.14112334588855754	0.06644391393726583	0.03478093471700065	35.0	2.123946912907653	0.010013485413077464	2.5974782986556635	33.0	0.6589401951450289	False	False										CD109	+
chr6	ENSG00000156535.9	74388254	0.00254662409336276	0.0164416497067224	False	False	74388280	A	T	0.024280906336045915	0.06563386024218719	0.7117610935413421	25.0	0.3699448157772531	0.010013485413077464	2.5974782986556635	33.0	0.6589401951450289	False	False										CD109	+
chr6	ENSG00000156535.9	74389352	0.00742977419225547	0.0208291222389475	False	False	74389376	T	A	0.033594287613131414	0.06359256137080382	0.5977835793023715	10.0	0.5282738560764277	0.010013485413077464	2.5974782986556635	33.0	0.6589401951450289	False	False										CD109	+
chr6	ENSG00000156535.9	74399349	0.00236119810443803	0.0167607824284222	False	False	74399360	T	A	-0.02017759236514089	0.06850492133948724	0.7686304563069258	44.0	0.2945422309902023	0.010013485413077464	2.5974782986556635	33.0	0.6589401951450289	False	False										CD109	+
chr6	ENSG00000156535.9	74405264	0.0967677055959865	0.0493052886952991	True	False	74405274	T	A	0.08441093869511251	0.06687607180007027	0.20820141809626125	35.0	1.2621994148738835	0.010013485413077464	2.5974782986556635	33.0	0.6589401951450289	False	False										CD109	+
chr6	ENSG00000156535.9	74409976	0.0219622537002138	0.038403316279542	False	False	74409989	T	A	0.02742279573467416	0.06981676331914456	0.6948883241818063	52.0	0.39278239825183237	0.010013485413077464	2.5974782986556635	33.0	0.6589401951450289	False	False										CD109	+
chr6	ENSG00000156535.9	74415347	-0.041249352548613	0.0536445902737286	False	False	74415383	AAAAG	CTTTT	-0.03702756700640388	0.06345651798296628	0.5600797373234547	9.0	0.5835108540992312	0.010013485413077464	2.5974782986556635	33.0	0.6589401951450289	False	False										CD109	+
chr6	ENSG00000156535.9	74421932	0.0345319485609401	0.0309168330722278	False	False	74421944	A	T	0.004352888977300079	0.06375706727469298	0.9456237427515024	11.0	0.06827304271298981	0.010013485413077464	2.5974782986556635	33.0	0.6589401951450289	False	False										CD109	+
chr6	ENSG00000156535.9	74439059	-0.0105666010698071	0.0259575368208225	False	False	74439093	GT	AC	0.04765711156011359	0.06515868681061678	0.4652630932900431	22.0	0.7314007370748373	0.010013485413077464	2.5974782986556635	33.0	0.6589401951450289	False	False										CD109	+
chr6	ENSG00000156535.9	74465521	-0.0405564116027912	0.0469737020232186	False	False	74465534	A	T	-0.052322709885741565	0.06842501581201302	0.4453130796667004	44.0	0.7646722366786146	0.010013485413077464	2.5974782986556635	33.0	0.6589401951450289	False	False										CD109	+
chr6	ENSG00000156535.9	74490621	0.0250665254042053	0.0536314746018073	False	False	74490646	GT	AC	0.007109152699045227	0.06803966231476279	0.916881093489897	41.0	0.10448542007979265	0.010013485413077464	2.5974782986556635	33.0	0.6589401951450289	False	False										CD109	+
chr6	ENSG00000156535.9	74490684	-0.0282907264014247	0.0505652040040404	False	False	74490704	GT	AC	-0.010794554227746393	0.06414629234332378	0.8665027859248042	14.0	0.16828025180273523	0.010013485413077464	2.5974782986556635	33.0	0.6589401951450289	False	False										CD109	+
chr6	ENSG00000156535.9	74499183	-0.042312789985068	0.0494953415162765	False	False	74499194	T	A	-0.03686910868868429	0.06618159059316114	0.5780123281835734	29.0	0.5570900964790977	0.010013485413077464	2.5974782986556635	33.0	0.6589401951450289	False	False										CD109	+
chr6	ENSG00000156535.9	74499344	-0.04536815087928	0.0529923115481372	False	False	74499355	T	A	-0.0057924520979401	0.06851772148335677	0.9327069240163196	44.0	0.084539473475444	0.010013485413077464	2.5974782986556635	33.0	0.6589401951450289	False	False										CD109	+
chr6	ENSG00000156535.9	74513413	0.0613138317662689	0.0490617895452831	False	False	74513435	GT	AC	0.08230633464290907	0.06446515283493866	0.2029271570815841	18.0	1.2767569923188158	0.010013485413077464	2.5974782986556635	33.0	0.6589401951450289	False	False										CD109	+
chr6	ENSG00000156535.9	74518529	-0.0252885250981006	0.0296685415574337	False	False	74518568	GT	AC	-0.13752213999471108	0.06632869844734424	0.039289137679509215	34.0	2.0733429603459586	0.010013485413077464	2.5974782986556635	33.0	0.6589401951450289	False	False										CD109	+
chr6	ENSG00000156535.9	74543944	0.0005337610219953781	0.0149014313359314	False	False	74544025	ATCT	AGAT	0.006370982980385535	0.06804000084971336	0.9254852307528436	41.0	0.09363584510320262	0.010013485413077464	2.5974782986556635	33.0	0.6589401951450289	False	False										CD109	+
chr6	ENSG00000156535.9	74566995	-0.0400377856308793	0.0331902706669109	False	False	74567020	GT	AC	-0.07911488955022737	0.06267239730848907	0.20798300755009005	4.0	1.2623562038133673	0.010013485413077464	2.5974782986556635	33.0	0.6589401951450289	False	False										CD109	+
chr6	ENSG00000156535.9	74571553	-0.0016761586773232	0.0213071695243051	False	False	74571603	AC	GT	0.060569432841758836	0.06287842085128159	0.33633119612250684	5.0	0.9632785305632291	0.010013485413077464	2.5974782986556635	33.0	0.6589401951450289	False	False										CD109	+
chr6	ENSG00000156535.9	74604032	-0.00415638253290248	0.0222577824745596	False	False	74604079	AAACC	GGTTT	-0.07689324541431693	0.06396010294522675	0.2304537700783051	14.0	1.2022064048296746	0.010013485413077464	2.5974782986556635	33.0	0.6589401951450289	False	False										CD109	+
chr6	ENSG00000119900.7	71898897	0.00366749893339819	0.0175928770535653	False	False	71898933	AAAAC	GTTTT	0.07213585503816206	0.06333463413265587	0.2558172238975302	9.0	1.1389637917078959	0.06612645496748729	1.8466256817368947	16.0	1.0	False	False										OGFRL1	+
chr6	ENSG00000119900.7	71904084	0.009312042818286171	0.0234721363978154	False	False	71904118	AT	AT	-0.06598650990825139	0.06323430581391397	0.29771776052040505	8.0	1.0435239077730467	0.06612645496748729	1.8466256817368947	16.0	1.0	False	False										OGFRL1	+
chr6	ENSG00000119900.7	71930645	0.0196438269886603	0.027493626581496	False	False	71930679	GT	AC	-0.014511207305519329	0.06695790206994086	0.8286236377301162	34.0	0.21672135561179398	0.06612645496748729	1.8466256817368947	16.0	1.0	False	False										OGFRL1	+
chr6	ENSG00000119900.7	71935925	-0.0596294790043698	0.0433144597482642	False	False	71935937	A	T	0.011108138792495384	0.06788023504614332	0.8701643438424829	40.0	0.16364319871527172	0.06612645496748729	1.8466256817368947	16.0	1.0	False	False										OGFRL1	+
chr6	ENSG00000119900.7	71940966	-0.00677673915825018	0.0291976194571536	False	False	71940988	AAAC	GTTT	0.00480994615673499	0.06299335012831724	0.9391961321671706	5.0	0.07635641138210854	0.06612645496748729	1.8466256817368947	16.0	1.0	False	False										OGFRL1	+
chr6	ENSG00000119900.7	71968992	0.038591696527745	0.0451483380617591	False	False	71969014	T	A	0.12272443559824042	0.0664587505805771	0.06612645496748729	34.0	1.8466256817368947	0.06612645496748729	1.8466256817368947	16.0	1.0	True	False	71942987.0	0.23502038112404386	0.4089696992010729	chr6:71942987						OGFRL1	+
chr6	ENSG00000119900.7	71971542	0.00794172005511376	0.0181234751387281	False	False	71971568	AT	AT	0.0230953504438564	0.06563570453870805	0.7252538368017142	25.0	0.3518717534331658	0.06612645496748729	1.8466256817368947	16.0	1.0	False	False										OGFRL1	+
chr6	ENSG00000119900.7	71997611	0.0928210403283096	0.0524707966120621	False	False	71997695	AACAG	CTGTT	0.05303484820787013	0.06500284559858456	0.4153886021458941	21.0	0.8158850234861867	0.06612645496748729	1.8466256817368947	16.0	1.0	False	False										OGFRL1	+
chr6	ENSG00000119900.7	72035740	-0.0074122112152203296	0.0272814217448029	False	False	72035758	AAAC	GTTT	-0.007417052204837991	0.062376570333752074	0.9054414007885246	0.0	0.11890766300795814	0.06612645496748729	1.8466256817368947	16.0	1.0	False	False										OGFRL1	+
chr6	ENSG00000119900.7	72051643	-0.0426919605491005	0.0394848194301812	False	False	72051679	GT	AC	-0.06895485256421145	0.06803710438815629	0.3119658612262869	42.0	1.013488936431206	0.06612645496748729	1.8466256817368947	16.0	1.0	False	False										OGFRL1	+
chr6	ENSG00000119900.7	72065053	0.0006970338123018099	0.0140334880089556	False	False	72065068	AT	AT	0.0047081699517758395	0.0641493189035144	0.9415530330808164	14.0	0.07339391956533936	0.06612645496748729	1.8466256817368947	16.0	1.0	False	False										OGFRL1	+
chr6	ENSG00000119900.7	72075394	0.0708783902749862	0.0302654705222597	True	False	72075432	AC	GT	0.11946668245199055	0.0673982493647824	0.07770651382213127	40.0	1.7725487468583339	0.06612645496748729	1.8466256817368947	16.0	1.0	False	False										OGFRL1	+
chr6	ENSG00000119900.7	72080884	0.005273928360603261	0.0192606613778562	False	False	72080894	T	A	0.053619724025982654	0.06253234222620804	0.3919893232189843	2.0	0.8574718636320325	0.06612645496748729	1.8466256817368947	16.0	1.0	False	False										OGFRL1	+
chr6	ENSG00000119900.7	72087632	-0.0166653379817967	0.0253051951711472	False	False	72087655	ATTC	AATG	-0.09726410837830443	0.06294568112972887	0.1235610825067234	7.0	1.5452070202854182	0.06612645496748729	1.8466256817368947	16.0	1.0	False	False										OGFRL1	+
chr6	ENSG00000119900.7	72088974	0.0312975201199798	0.0292002162630101	False	False	72089001	AATG	ATTC	0.09416764487127492	0.06222227214601915	0.13140978633261993	1.0	1.5134073640108876	0.06612645496748729	1.8466256817368947	16.0	1.0	False	False										OGFRL1	+
chr6	ENSG00000119900.7	72111229	0.00162313713667418	0.0140912408218277	False	False	72111261	AT	AT	-0.0032303752688357637	0.0665186634491424	0.9613100938606656	31.0	0.048563442218071386	0.06612645496748729	1.8466256817368947	16.0	1.0	False	False										OGFRL1	+
chr6	ENSG00000120254.11	151113812	0.0194775280865675	0.0283743552038964	False	False	151113828	AAC	GTT	0.10678862173374766	0.06313695400285711	0.09202030064003268	9.0	1.6913806410254635	0.040093775744234464	2.0639898015504117	36.0	1.0	False	False										MTHFD1L	+
chr6	ENSG00000120254.11	151129558	0.0399222001400385	0.0416786086488356	False	False	151129568	T	A	0.1094939507256297	0.0681068986721221	0.10938703854297388	44.0	1.6076778250137587	0.040093775744234464	2.0639898015504117	36.0	1.0	False	False										MTHFD1L	+
chr6	ENSG00000120254.11	151142964	0.0010446942731772901	0.0156283441151099	False	False	151142994	T	A	0.0463860220011086	0.0647505990031965	0.474459200678932	19.0	0.71637981293144	0.040093775744234464	2.0639898015504117	36.0	1.0	False	False										MTHFD1L	+
chr6	ENSG00000120254.11	151158362	0.0017711948023872198	0.0237716730691253	False	False	151158389	GT	AC	-0.06318902787398656	0.06274382153909204	0.3148510368893283	4.0	1.0070956203172472	0.040093775744234464	2.0639898015504117	36.0	1.0	False	False										MTHFD1L	+
chr6	ENSG00000120254.11	151166963	-0.0109005243893555	0.027869876264924997	False	False	151166977	A	T	-0.07940986991108924	0.06242467060576337	0.20449956988186976	2.0	1.2720911322479243	0.040093775744234464	2.0639898015504117	36.0	1.0	False	False										MTHFD1L	+
chr6	ENSG00000120254.11	151186858	0.07854978554852	0.0293703471747502	True	False	151186883	CCG	CGG	0.04519163628979028	0.06530525678797197	0.4896195674059074	23.0	0.6920061035287706	0.040093775744234464	2.0639898015504117	36.0	1.0	False	False										MTHFD1L	+
chr6	ENSG00000120254.11	151211333	-0.0023861716194408396	0.0158271286023105	False	False	151211346	AT	AT	-0.07249766788404616	0.06333296828333665	0.253434261516618	9.0	1.1447066172504157	0.040093775744234464	2.0639898015504117	36.0	1.0	False	False										MTHFD1L	+
chr6	ENSG00000120254.11	151211424	0.00405396382420351	0.0267084302502566	False	False	151211438	GTTT	AAAC	-0.06466198130324248	0.06261426808335252	0.3027248945903826	3.0	1.0327036198389163	0.040093775744234464	2.0639898015504117	36.0	1.0	False	False										MTHFD1L	+
chr6	ENSG00000120254.11	151218080	-0.0065714824076213395	0.022218076150332	False	False	151218090	A	T	-0.12036999704755072	0.06531677932597788	0.06663007339384347	26.0	1.8428648547843665	0.040093775744234464	2.0639898015504117	36.0	1.0	False	False										MTHFD1L	+
chr6	ENSG00000120254.11	151219964	0.00147761912229139	0.0143938044882552	False	False	151219984	ATT	AAT	-0.014491972174507841	0.06323891152581589	0.8189301625733492	7.0	0.22916226457490202	0.040093775744234464	2.0639898015504117	36.0	1.0	False	False										MTHFD1L	+
chr6	ENSG00000120254.11	151233432	-0.0020954210977411803	0.0154397371270057	False	False	151233448	T	A	-0.05501364095044834	0.06778161936015299	0.4178929675779408	40.0	0.8116306672777635	0.040093775744234464	2.0639898015504117	36.0	1.0	False	False										MTHFD1L	+
chr6	ENSG00000120254.11	151234464	0.00480296506800929	0.0167203500311203	False	False	151234474	T	A	0.007382807613400819	0.06757189623290334	0.9130974659640404	38.0	0.10925855311140206	0.040093775744234464	2.0639898015504117	36.0	1.0	False	False										MTHFD1L	+
chr6	ENSG00000120254.11	151238626	0.00264550199563046	0.0200815804790557	False	False	151238643	A	T	-0.05928474741953695	0.06416936908376981	0.3564694643048453	15.0	0.9238792318831086	0.040093775744234464	2.0639898015504117	36.0	1.0	False	False										MTHFD1L	+
chr6	ENSG00000120254.11	151254004	-0.0242884990884127	0.0272193337434392	False	False	151254033	AAGG	CCTT	-0.0022370550036096147	0.06311928237164285	0.9717556988608924	6.0	0.03544170528489152	0.040093775744234464	2.0639898015504117	36.0	1.0	False	False										MTHFD1L	+
chr6	ENSG00000120254.11	151261709	-0.0234198672357965	0.0261544018674478	False	False	151261732	ATTTT	AAAAT	0.014677677616616569	0.06261568323808099	0.814855598769625	2.0	0.23440896685273319	0.040093775744234464	2.0639898015504117	36.0	1.0	False	False										MTHFD1L	+
chr6	ENSG00000120254.11	151268744	-0.0149651426218938	0.0242210029198153	False	False	151268754	T	A	0.037966179107859085	0.06423608860695403	0.5550443925312295	15.0	0.5910412656064019	0.040093775744234464	2.0639898015504117	36.0	1.0	False	False										MTHFD1L	+
chr6	ENSG00000120254.11	151278052	0.0666984129938062	0.0355080755812216	False	False	151278066	AC	GT	0.008148093553921737	0.06311734498009566	0.8973863648909535	6.0	0.12909436473430996	0.040093775744234464	2.0639898015504117	36.0	1.0	False	False										MTHFD1L	+
chr6	ENSG00000120254.11	151376404	-0.0172203891373836	0.0237128947777317	False	False	151376415	A	T	-0.06235475756112411	0.06744224263976413	0.35620968479859416	38.0	0.9245653038880349	0.040093775744234464	2.0639898015504117	36.0	1.0	False	False										MTHFD1L	+
chr6	ENSG00000120254.11	151380323	-0.00625820068775128	0.0165638522219323	False	False	151380359	GGT	ACC	-0.034577329262327136	0.06270806024812936	0.5818430913711826	3.0	0.551401671898448	0.040093775744234464	2.0639898015504117	36.0	1.0	False	False										MTHFD1L	+
chr6	ENSG00000120254.11	151383965	0.0218536314017332	0.0284116722798108	False	False	151383981	AT	AT	0.02119458794439209	0.06348579944854148	0.7387766042531217	9.0	0.333847697099119	0.040093775744234464	2.0639898015504117	36.0	1.0	False	False										MTHFD1L	+
chr6	ENSG00000120254.11	151385013	0.0197634511290879	0.0258864682024555	False	False	151385023	T	A	-0.01576518839745655	0.06772012895893396	0.8161357960828728	39.0	0.23279914908337945	0.040093775744234464	2.0639898015504117	36.0	1.0	False	False										MTHFD1L	+
chr6	ENSG00000120254.11	151385918	-0.00498777646061487	0.0253077663403379	False	False	151385956	T	A	0.013687127254983745	0.0652266967451769	0.8339748721008626	22.0	0.20983934397989917	0.040093775744234464	2.0639898015504117	36.0	1.0	False	False										MTHFD1L	+
chr6	ENSG00000120254.11	151390378	-0.00119175373067275	0.0161784542690975	False	False	151390430	CT	AG	0.009754501795276527	0.06651584579641195	0.8835395742751944	31.0	0.14664929354025763	0.040093775744234464	2.0639898015504117	36.0	1.0	False	False										MTHFD1L	+
chr6	ENSG00000120254.11	151394825	0.0167034093655959	0.0236343210243983	False	False	151394836	A	T	0.031804490222577954	0.06465189938223685	0.6232172771761989	18.0	0.4919343519135071	0.040093775744234464	2.0639898015504117	36.0	1.0	False	False										MTHFD1L	+
chr6	ENSG00000120254.11	151404332	-0.0110576373556767	0.0219592165995741	False	False	151404350	T	A	-0.06568228194609563	0.06551144404626866	0.3170947158118288	25.0	1.0026077565883957	0.040093775744234464	2.0639898015504117	36.0	1.0	False	False										MTHFD1L	+
chr6	ENSG00000120254.11	151406907	0.005342240378234889	0.0163329581936857	False	False	151406917	A	T	0.03584445507818392	0.06282906023835909	0.5688398107813942	4.0	0.5705075794894633	0.040093775744234464	2.0639898015504117	36.0	1.0	False	False										MTHFD1L	+
chr6	ENSG00000120254.11	151440746	0.0028274570884214	0.0160916779645208	False	False	151440757	A	T	-0.003947446084491439	0.06851833713882383	0.9541120767039172	44.0	0.057611527794283544	0.040093775744234464	2.0639898015504117	36.0	1.0	False	False										MTHFD1L	+
chr6	ENSG00000120254.11	151459534	-0.0335700038139205	0.0288505170224364	False	False	151459554	AG	CT	-0.1177708404182838	0.062186627058322376	0.05937950322542754	2.0	1.8938290431450993	0.040093775744234464	2.0639898015504117	36.0	1.0	False	False										MTHFD1L	+
chr6	ENSG00000120254.11	151476254	0.00306200892672303	0.0166446843919669	False	False	151476289	ATTT	AAAT	-0.012035768720078388	0.06681047087896005	0.8571992950868272	33.0	0.1801479403113845	0.040093775744234464	2.0639898015504117	36.0	1.0	False	False										MTHFD1L	+
chr6	ENSG00000120254.11	151476301	-0.0032558489879855198	0.0156375793634922	False	False	151476317	AAATT	AATTT	-0.059227406132471176	0.06377550276165059	0.35396596921006784	12.0	0.9286858365322952	0.040093775744234464	2.0639898015504117	36.0	1.0	False	False										MTHFD1L	+
chr6	ENSG00000120254.11	151480169	-0.00164597564739967	0.014805516762641	False	False	151480191	T	A	0.028891941101183656	0.06284321590697953	0.6460930931426743	4.0	0.45974638127923756	0.040093775744234464	2.0639898015504117	36.0	1.0	False	False										MTHFD1L	+
chr6	ENSG00000120254.11	151481058	-0.0388591367933787	0.0360459897708051	False	False	151481097	AG	CT	-0.114618644952276	0.06728218564849843	0.08989000303419765	39.0	1.7035511532142684	0.040093775744234464	2.0639898015504117	36.0	1.0	False	False										MTHFD1L	+
chr6	ENSG00000120254.11	151492674	-0.00202201393620633	0.0143094389361807	False	False	151492720	CTTT	AAAG	0.013495363352683995	0.06375186511437063	0.8325274547511621	11.0	0.21168578093320656	0.040093775744234464	2.0639898015504117	36.0	1.0	False	False										MTHFD1L	+
chr6	ENSG00000120254.11	151497992	0.00436383856735327	0.0168053241713462	False	False	151498017	AAT	ATT	0.001469795780801	0.06286939343771927	0.9813667363981626	4.0	0.023378558316409295	0.040093775744234464	2.0639898015504117	36.0	1.0	False	False										MTHFD1L	+
chr6	ENSG00000120254.11	151520662	0.00853235908367536	0.0256009100171978	False	False	151520690	AC	GT	0.10273928975238324	0.0638105683656624	0.10868146602981643	14.0	1.610066990214572	0.040093775744234464	2.0639898015504117	36.0	1.0	False	False										MTHFD1L	+
chr6	ENSG00000131016.12	151476254	0.0023088339663739	0.0151995597320444	False	False	151476289	ATTT	AAAT	0.03959270949331651	0.06676292067815467	0.5537563833367419	33.0	0.5930344132813162	0.019265709888384903	2.3570109033348206	31.0	0.9600202490174166	False	False										AKAP12	+
chr6	ENSG00000131016.12	151476301	-0.0113878239831062	0.0292899234531988	False	False	151476317	AAATT	AATTT	-0.08669748803017607	0.06364709928363944	0.17439863395250513	12.0	1.3621592972181493	0.019265709888384903	2.3570109033348206	31.0	0.9600202490174166	False	False										AKAP12	+
chr6	ENSG00000131016.12	151480169	-0.00276764567035735	0.0169314467708831	False	False	151480191	T	A	0.0030374287546020627	0.06286917132953393	0.9615045246732952	4.0	0.04831348481883323	0.019265709888384903	2.3570109033348206	31.0	0.9600202490174166	False	False										AKAP12	+
chr6	ENSG00000131016.12	151481058	-0.0015075993531728199	0.0202497956732159	False	False	151481097	AG	CT	-0.09547457577021816	0.06741915326167057	0.15816340379142496	39.0	1.4161343053309716	0.019265709888384903	2.3570109033348206	31.0	0.9600202490174166	False	False										AKAP12	+
chr6	ENSG00000131016.12	151492674	0.00993211033176618	0.0272416467578891	False	False	151492720	CTTT	AAAG	0.13648748430069482	0.06316101396815002	0.03166509081505623	11.0	2.160945110373321	0.019265709888384903	2.3570109033348206	31.0	0.9600202490174166	False	False										AKAP12	+
chr6	ENSG00000131016.12	151497992	-0.0067799062813456296	0.0199527283969053	False	False	151498017	AAT	ATT	-0.06922116383927718	0.06271865878657729	0.2707817487969139	4.0	1.1036773613866169	0.019265709888384903	2.3570109033348206	31.0	0.9600202490174166	False	False										AKAP12	+
chr6	ENSG00000131016.12	151520662	0.00261498818630923	0.0152856998382876	False	False	151520690	AC	GT	0.013339208486132762	0.06414432240485228	0.8354373644649787	14.0	0.20795618358771065	0.019265709888384903	2.3570109033348206	31.0	0.9600202490174166	False	False										AKAP12	+
chr6	ENSG00000131016.12	151715901	-0.0224203066351206	0.0363896040415799	False	False	151715923	GT	AC	-0.03964007538880277	0.06504329276717519	0.542818176410633	21.0	0.6094413997565568	0.019265709888384903	2.3570109033348206	31.0	0.9600202490174166	False	False										AKAP12	+
chr6	ENSG00000131016.12	151725994	0.000825564319021932	0.015929468100254997	False	False	151726009	ATTT	AAAT	0.06307296721127734	0.06237555738751354	0.3128846599160635	1.0	1.0111808191056486	0.019265709888384903	2.3570109033348206	31.0	0.9600202490174166	False	False										AKAP12	+
chr6	ENSG00000131016.12	151736417	-0.00241822914223575	0.0154559620133777	False	False	151736427	T	A	0.00668441714857044	0.06788290672662874	0.9216501391919472	40.0	0.09846981325489282	0.019265709888384903	2.3570109033348206	31.0	0.9600202490174166	False	False										AKAP12	+
chr6	ENSG00000131016.12	151738628	0.013831589998019	0.023420309643877996	False	False	151738639	T	A	0.07641729473001117	0.06831851655690356	0.2645944415113352	44.0	1.1185444090602	0.019265709888384903	2.3570109033348206	31.0	0.9600202490174166	False	False										AKAP12	+
chr6	ENSG00000131016.12	151746561	0.0185901450893071	0.0360743671830461	False	False	151746603	AC	GT	0.10084639443533176	0.06279765788288028	0.10955448589349524	6.0	1.6058941978921195	0.019265709888384903	2.3570109033348206	31.0	0.9600202490174166	False	False										AKAP12	+
chr6	ENSG00000131016.12	151747190	0.00312228384819495	0.0321061111566589	False	False	151747207	CCGCCT	AGGCGG						0.019265709888384903	2.3570109033348206	31.0	0.9600202490174166	False	False										AKAP12	+
chr6	ENSG00000131016.12	151524420	0.00866846958812965	0.0219874334838655	False	False	151524435	T	A	0.09212885834086174	0.06400904744484752	0.1513549346111053	15.0	1.4393099416179134	0.019265709888384903	2.3570109033348206	31.0	0.9600202490174166	False	False										AKAP12	+
chr6	ENSG00000131016.12	151539150	-0.0004995326830186571	0.0140834564347822	False	False	151539169	GTT	AAC	-0.010317724594397741	0.06249667317893296	0.8690015592744127	1.0	0.16509238123535427	0.019265709888384903	2.3570109033348206	31.0	0.9600202490174166	False	False										AKAP12	+
chr6	ENSG00000131016.12	151541105	-0.0027733383976969697	0.0226671137761929	False	False	151541145	AAAT	ATTT	0.02243252316873039	0.06535559477827227	0.7317275944514954	23.0	0.3432379927814255	0.019265709888384903	2.3570109033348206	31.0	0.9600202490174166	False	False										AKAP12	+
chr6	ENSG00000131016.12	151541825	0.00511127829299195	0.0157166835992856	False	False	151541841	AC	GT	0.03734771437743406	0.06282559925588296	0.5527313662424178	4.0	0.5944665044151861	0.019265709888384903	2.3570109033348206	31.0	0.9600202490174166	False	False										AKAP12	+
chr6	ENSG00000131016.12	151556037	-0.0136994136180658	0.0231937848456827	False	False	151556065	ATTT	AAAT	-0.06142630371482188	0.06442782813647417	0.34134030289950396	17.0	0.9534126089848268	0.019265709888384903	2.3570109033348206	31.0	0.9600202490174166	False	False										AKAP12	+
chr6	ENSG00000131016.12	151565658	-0.0215559484081614	0.0323910209251653	False	False	151565685	AAAC	GTTT	-0.1040358995593904	0.062405094292950665	0.09672584136032207	3.0	1.66710587874462	0.019265709888384903	2.3570109033348206	31.0	0.9600202490174166	False	False										AKAP12	+
chr6	ENSG00000131016.12	151576302	0.0118269774308103	0.0245634717213823	False	False	151576317	T	A	0.11660557547945913	0.06371241778579388	0.06844704118120329	14.0	1.8301860066195599	0.019265709888384903	2.3570109033348206	31.0	0.9600202490174166	False	False										AKAP12	+
chr6	ENSG00000131016.12	151580062	0.023370551260632002	0.0282744298634113	True	False	151580084	GT	AC	0.1189664520258606	0.06901120063443822	0.08622403199502053	50.0	1.7238716459382035	0.019265709888384903	2.3570109033348206	31.0	0.9600202490174166	False	False										AKAP12	+
chr6	ENSG00000131016.12	151581039	0.0062469443706473105	0.0229844130533803	False	False	151581049	T	A	0.10539541816033088	0.06614852575400577	0.11248720812402566	31.0	1.5933146953611195	0.019265709888384903	2.3570109033348206	31.0	0.9600202490174166	False	False										AKAP12	+
chr6	ENSG00000131016.12	151593625	0.00565747979564406	0.0169115460379809	False	False	151593674	AGAT	ATCT	0.04850169161253806	0.06317111953767231	0.4433408668148561	7.0	0.7677826824584598	0.019265709888384903	2.3570109033348206	31.0	0.9600202490174166	False	False										AKAP12	+
chr6	ENSG00000131016.12	151608064	0.00576740212155655	0.0221841326343452	False	False	151608091	T	A	0.07287953838850822	0.06931997407821383	0.29432376921511816	50.0	1.0513497640128677	0.019265709888384903	2.3570109033348206	31.0	0.9600202490174166	False	False										AKAP12	+
chr6	ENSG00000131016.12	151624326	-0.0042978572229655605	0.0157781451163099	False	False	151624345	A	T	0.00018273507765001603	0.06299407778311845	0.9976877712164124	5.0	0.002900829476052533	0.019265709888384903	2.3570109033348206	31.0	0.9600202490174166	False	False										AKAP12	+
chr6	ENSG00000131016.12	151631108	-0.00316467665925709	0.0189366934222009	False	False	151631131	A	T	0.053021684774990266	0.06957529625693948	0.4468861071558525	51.0	0.7620763062105086	0.019265709888384903	2.3570109033348206	31.0	0.9600202490174166	False	False										AKAP12	+
chr6	ENSG00000131016.12	151640641	-0.0012660934943613301	0.0197213710066457	False	False	151640699	AT	AT	0.013301053550423565	0.07235105957659334	0.8543336239618567	66.0	0.1838404804057169	0.019265709888384903	2.3570109033348206	31.0	0.9600202490174166	False	False										AKAP12	+
chr6	ENSG00000131016.12	151669153	0.00209280599484378	0.0156142152708847	False	False	151669165	A	T	0.010678401154172163	0.06883891395597996	0.876873757772688	46.0	0.15512158081111826	0.019265709888384903	2.3570109033348206	31.0	0.9600202490174166	False	False										AKAP12	+
chr6	ENSG00000131016.12	151675500	0.00515479879429467	0.0266990512933481	False	False	151675523	GTTTT	AAAAC	0.013481507813588249	0.06710950607825901	0.8409699231428552	35.0	0.20088819902603572	0.019265709888384903	2.3570109033348206	31.0	0.9600202490174166	False	False										AKAP12	+
chr6	ENSG00000131016.12	151678307	0.00173742950516532	0.016599933172171	False	False	151678338	GTTT	AAAC	0.03245438970553604	0.06271252724284368	0.6052502573745868	3.0	0.517510474101321	0.019265709888384903	2.3570109033348206	31.0	0.9600202490174166	False	False										AKAP12	+
chr6	ENSG00000131016.12	151709201	0.00480988613011185	0.0169038926269661	False	False	151709212	T	A	0.052880495110942234	0.06732565542457931	0.43303867506538896	37.0	0.7854434506052588	0.019265709888384903	2.3570109033348206	31.0	0.9600202490174166	False	False										AKAP12	+
chr6	ENSG00000146476.6	151715901	-0.0140412561088616	0.0239086428934164	False	False	151715923	GT	AC	-0.038713788253103405	0.06504565680074427	0.5522943019777915	21.0	0.5951786815174481	0.0008260094422085657	3.3841417897179107	19.0	0.07773448517925242	False	False										C6orf211	+
chr6	ENSG00000146476.6	151736185	0.013165340692645	0.0290405665873251	False	False	151736195	A	T	-0.06889047397489688	0.06592486468897671	0.29713184990567665	28.0	1.0449846852156839	0.0008260094422085657	3.3841417897179107	19.0	0.07773448517925242	False	False										C6orf211	+
chr6	ENSG00000146476.6	151736417	0.0075775712520434	0.0231952111791642	False	False	151736427	T	A	0.1222258617287481	0.06737544708348099	0.07104330765464366	40.0	1.8141009376502564	0.0008260094422085657	3.3841417897179107	19.0	0.07773448517925242	False	False										C6orf211	+
chr6	ENSG00000146476.6	151738628	0.0642853678809663	0.0452601395557338	False	False	151738639	T	A	0.155713256536345	0.0676830982757229	0.022380763259025632	44.0	2.300622467104131	0.0008260094422085657	3.3841417897179107	19.0	0.07773448517925242	False	False										C6orf211	+
chr6	ENSG00000146476.6	151746561	-0.0623349430891743	0.06698805264671599	False	False	151746603	AC	GT	-0.19680842768481865	0.06188494796016869	0.0016566094465096132	6.0	3.1802309636180257	0.0008260094422085657	3.3841417897179107	19.0	0.07773448517925242	False	False										C6orf211	+
chr6	ENSG00000146476.6	151747190	0.0103572984913127	0.0371010608358211	False	False	151747207	CCGCCT	AGGCGG						0.0008260094422085657	3.3841417897179107	19.0	0.07773448517925242	False	False										C6orf211	+
chr6	ENSG00000146476.6	151787429	0.0822251280066501	0.0349929364584509	True	False	151787439	A	T	0.0764683341847211	0.0666196759420263	0.2522614565921296	33.0	1.1478340760958563	0.0008260094422085657	3.3841417897179107	19.0	0.07773448517925242	False	False										C6orf211	+
chr6	ENSG00000146476.6	151795554	-0.0198591365655086	0.0376543397882785	False	False	151795564	T	A	-0.07642136184444101	0.0689691622183402	0.2691132346512688	48.0	1.1080511838393643	0.0008260094422085657	3.3841417897179107	19.0	0.07773448517925242	False	False										C6orf211	+
chr6	ENSG00000146476.6	151796293	0.0275753876474039	0.0341751998344751	False	False	151796317	GTTTT	AAAAC	-0.052067423477312295	0.06303382331828877	0.4095751809171346	6.0	0.8260235653864476	0.0008260094422085657	3.3841417897179107	19.0	0.07773448517925242	False	False										C6orf211	+
chr6	ENSG00000146476.6	151796605	-0.0387654755939944	0.0454016689970846	False	False	151796616	T	A	-0.17036582291508404	0.06689201306509449	0.011561803695738641	40.0	2.5468783956209586	0.0008260094422085657	3.3841417897179107	19.0	0.07773448517925242	False	False										C6orf211	+
chr6	ENSG00000146476.6	151799509	0.0306218971003252	0.046204915992632996	False	False	151799537	ATTT	AAAT	0.14295679652054846	0.06402024242929234	0.026475961493738515	18.0	2.2329936766240492	0.0008260094422085657	3.3841417897179107	19.0	0.07773448517925242	False	False										C6orf211	+
chr6	ENSG00000146476.6	151801597	0.0179569700266167	0.0291399342918693	False	False	151801611	A	T	0.056662624319446374	0.06276845419410867	0.3675307550576192	4.0	0.9027245460628951	0.0008260094422085657	3.3841417897179107	19.0	0.07773448517925242	False	False										C6orf211	+
chr6	ENSG00000146476.6	151813041	-0.0491709794080267	0.0277730164794613	False	False	151813061	A	T	-0.07361604570073425	0.06678325418494438	0.27151388100520346	34.0	1.1023129465489607	0.0008260094422085657	3.3841417897179107	19.0	0.07773448517925242	False	False										C6orf211	+
chr6	ENSG00000146476.6	151831867	-0.00562509691606347	0.0240987495752016	False	False	151831891	T	A	-0.12130227794157902	0.06738313855212219	0.07321987143578501	40.0	1.8001874140627823	0.0008260094422085657	3.3841417897179107	19.0	0.07773448517925242	False	False										C6orf211	+
chr6	ENSG00000146476.6	151853740	-0.000576113983605827	0.016813913634719	False	False	151853765	A	T	-0.02391840682546112	0.06740069833111831	0.7230278140532758	37.0	0.3548688280343559	0.0008260094422085657	3.3841417897179107	19.0	0.07773448517925242	False	False										C6orf211	+
chr6	ENSG00000146476.6	151860396	0.00456586146772897	0.0275313366598194	False	False	151860407	A	T	-0.004069312608688091	0.06819886927709225	0.9524752205401976	42.0	0.05966832957529632	0.0008260094422085657	3.3841417897179107	19.0	0.07773448517925242	False	False										C6orf211	+
chr6	ENSG00000146476.6	151675500	0.000898882983268719	0.0154345613868425	False	False	151675523	GTTTT	AAAAC	0.0294597665030586	0.06708647512616818	0.6609935597577411	35.0	0.43913123245265473	0.0008260094422085657	3.3841417897179107	19.0	0.07773448517925242	False	False										C6orf211	+
chr6	ENSG00000146476.6	151678307	-0.00016687744763041698	0.0145449427137217	False	False	151678338	GTTT	AAAC	0.006012647970116976	0.06274444631647151	0.9237330793393368	3.0	0.09582757236856118	0.0008260094422085657	3.3841417897179107	19.0	0.07773448517925242	False	False										C6orf211	+
chr6	ENSG00000146476.6	151709201	0.0299515584743607	0.05736971721110401	False	False	151709212	T	A	0.18108943618931947	0.06630530679778457	0.00682337564039343	37.0	2.7311454382014886	0.0008260094422085657	3.3841417897179107	19.0	0.07773448517925242	False	False										C6orf211	+
chr6	ENSG00000155906.12	151715901	-0.11472539205272099	0.0583473540007999	False	False	151715923	GT	AC	-0.17365422449400406	0.06410545503888998	0.007245710790525073	21.0	2.7088837352243367	0.00018417990443874685	3.8032774303992025	22.0	0.026790466898973096	False	False										RMND1	-
chr6	ENSG00000155906.12	151725994	-0.0707156535959653	0.0508219064772895	False	False	151726009	ATTT	AAAT	-0.05939065391591593	0.06238967607365775	0.342029973912502	1.0	0.9519307945404115	0.00018417990443874685	3.8032774303992025	22.0	0.026790466898973096	False	False										RMND1	-
chr6	ENSG00000155906.12	151736185	0.163961973465542	0.0356493554864557	True	True	151736195	A	T	0.14877640542709	0.06534642588824321	0.023725847235364972	28.0	2.2767336301074894	0.00018417990443874685	3.8032774303992025	22.0	0.026790466898973096	False	False										RMND1	-
chr6	ENSG00000155906.12	151736417	-0.0026732840911651602	0.0162776574971894	False	False	151736427	T	A	-0.018294338841870803	0.06787306250398455	0.7877721794007712	40.0	0.2695375479896287	0.00018417990443874685	3.8032774303992025	22.0	0.026790466898973096	False	False										RMND1	-
chr6	ENSG00000155906.12	151738628	0.15014586646269398	0.0604186752007254	False	False	151738639	T	A	0.1827266188925601	0.06736527095775471	0.007224089068612365	44.0	2.712475082407809	0.00018417990443874685	3.8032774303992025	22.0	0.026790466898973096	False	False										RMND1	-
chr6	ENSG00000155906.12	151746561	0.137445940902305	0.0540577981146581	False	False	151746603	AC	GT	0.12065595402069965	0.06265831394008431	0.05528182592569856	6.0	1.9256176305042991	0.00018417990443874685	3.8032774303992025	22.0	0.026790466898973096	False	False										RMND1	-
chr6	ENSG00000155906.12	151747190	0.0036890988659962205	0.0345858397724502	False	False	151747207	CCGCCT	AGGCGG						0.00018417990443874685	3.8032774303992025	22.0	0.026790466898973096	False	False										RMND1	-
chr6	ENSG00000155906.12	151795554	0.0015684590886947802	0.0203647459436363	False	False	151795564	T	A	0.06749416657778617	0.06901371257813946	0.3292138976826444	48.0	0.9779819699073166	0.00018417990443874685	3.8032774303992025	22.0	0.026790466898973096	False	False										RMND1	-
chr6	ENSG00000155906.12	151796293	0.167467388238462	0.0378122775777096	False	False	151796317	GTTTT	AAAAC	0.15518889133078592	0.06235473662291285	0.01346618095136607	6.0	2.488806780939241	0.00018417990443874685	3.8032774303992025	22.0	0.026790466898973096	False	False										RMND1	-
chr6	ENSG00000155906.12	151796605	0.0187732866539638	0.0277174080693655	False	False	151796616	T	A	0.08147591843930735	0.06765872870600494	0.22981683900502614	40.0	1.2042188790354273	0.00018417990443874685	3.8032774303992025	22.0	0.026790466898973096	False	False										RMND1	-
chr6	ENSG00000155906.12	151799509	-0.156962248668941	0.0463213468206768	False	False	151799537	ATTT	AAAT	-0.17841909207730325	0.06364673119302973	0.005473987293554096	18.0	2.8032718842416027	0.00018417990443874685	3.8032774303992025	22.0	0.026790466898973096	False	False										RMND1	-
chr6	ENSG00000155906.12	151801597	0.058996461488285	0.0540671320136233	False	False	151801611	A	T	0.0956968694652384	0.0625809233954082	0.12747160642815866	4.0	1.5291699814109811	0.00018417990443874685	3.8032774303992025	22.0	0.026790466898973096	False	False										RMND1	-
chr6	ENSG00000155906.12	151813041	-0.0937920648154203	0.0564590289993296	False	False	151813061	A	T	-0.12386960362745525	0.06644922270908858	0.06361837773588865	34.0	1.8641241925394711	0.00018417990443874685	3.8032774303992025	22.0	0.026790466898973096	False	False										RMND1	-
chr6	ENSG00000155906.12	151831867	-0.0834580270302279	0.0535004963229241	False	False	151831891	T	A	-0.138617863525091	0.06722906327550633	0.04041105862099577	40.0	2.0618740879525816	0.00018417990443874685	3.8032774303992025	22.0	0.026790466898973096	False	False										RMND1	-
chr6	ENSG00000155906.12	151853740	-0.000919856504922667	0.0160240940658049	False	False	151853765	A	T	-0.040031635744204166	0.06736594324824415	0.5529612127311992	37.0	0.5942414492243834	0.00018417990443874685	3.8032774303992025	22.0	0.026790466898973096	False	False										RMND1	-
chr6	ENSG00000155906.12	151860396	0.00534722494603628	0.0243584916652424	False	False	151860407	A	T	0.07058069745570665	0.06802934951938759	0.30066663535813354	42.0	1.037503635627031	0.00018417990443874685	3.8032774303992025	22.0	0.026790466898973096	False	False										RMND1	-
chr6	ENSG00000155906.12	151631108	-0.00025292170409097403	0.0162775331027155	False	False	151631131	A	T	-0.04652468268497812	0.069597855043846	0.5045764335459346	51.0	0.6684786859547325	0.00018417990443874685	3.8032774303992025	22.0	0.026790466898973096	False	False										RMND1	-
chr6	ENSG00000155906.12	151640641	-0.00296856483551425	0.0185314873080841	False	False	151640699	AT	AT	-0.014131463016757119	0.07235023533949744	0.8453499011860248	66.0	0.19532020801931615	0.00018417990443874685	3.8032774303992025	22.0	0.026790466898973096	False	False										RMND1	-
chr6	ENSG00000155906.12	151669153	0.012279528903985001	0.0224132814884237	False	False	151669165	A	T	0.0007955857803837298	0.06884281729487865	0.9907903280418994	46.0	0.011556554650806176	0.00018417990443874685	3.8032774303992025	22.0	0.026790466898973096	False	False										RMND1	-
chr6	ENSG00000155906.12	151675500	0.0169082801898619	0.0253931575873625	False	False	151675523	GTTTT	AAAAC	0.001307939303282058	0.06711554811386944	0.9844694144732359	35.0	0.019487873377164185	0.00018417990443874685	3.8032774303992025	22.0	0.026790466898973096	False	False										RMND1	-
chr6	ENSG00000155906.12	151678307	0.0027776466987740897	0.0180797896588012	False	False	151678338	GTTT	AAAC	-0.051836006969850926	0.06266122601414804	0.408876318233219	3.0	0.8272421442591479	0.00018417990443874685	3.8032774303992025	22.0	0.026790466898973096	False	False										RMND1	-
chr6	ENSG00000155906.12	151709201	-0.0706702063007915	0.0459382378705359	False	False	151709212	T	A	-0.004527174987503528	0.06741929534591144	0.946523637338903	37.0	0.06714954471528858	0.00018417990443874685	3.8032774303992025	22.0	0.026790466898973096	False	False										RMND1	-
chr6	ENSG00000181472.4	151715901	-0.00017080827826301899	0.0185836359932025	False	False	151715923	GT	AC	-0.0781795694446936	0.06489522046728571	0.2295240771732517	21.0	1.2047045819669364	0.16108557225972592	1.4059795994210205	21.0	1.0	False	False										ZBTB2	-
chr6	ENSG00000181472.4	151725994	-0.0036884037733378	0.0152434169088082	False	False	151726009	ATTT	AAAT	0.009763692024558285	0.06249702087643769	0.8759776004187644	1.0	0.15622651908259746	0.16108557225972592	1.4059795994210205	21.0	1.0	False	False										ZBTB2	-
chr6	ENSG00000181472.4	151736185	0.00021037745843894098	0.0225158636999517	False	False	151736195	A	T	-0.0925113160369017	0.06579847678799726	0.16108557225972592	28.0	1.4059795994210205	0.16108557225972592	1.4059795994210205	21.0	1.0	True	False	151734197.0	0.4083641625678944	0.5717239042638755	chr6:151734197						ZBTB2	-
chr6	ENSG00000181472.4	151736417	-0.009451121358659841	0.0203464000863941	False	False	151736427	T	A	0.016983648894498268	0.06787463218561762	0.8026532866132076	40.0	0.2502208608372693	0.16108557225972592	1.4059795994210205	21.0	1.0	False	False										ZBTB2	-
chr6	ENSG00000181472.4	151738628	-0.00257143717403672	0.0171578573642256	False	False	151738639	T	A	-0.01763597438713285	0.06850821452433146	0.7970964418235085	44.0	0.25742860924903005	0.16108557225972592	1.4059795994210205	21.0	1.0	False	False										ZBTB2	-
chr6	ENSG00000181472.4	151746561	0.0149360301226971	0.0248854622663886	False	False	151746603	AC	GT	-0.019205610946638797	0.06310779826002295	0.7611284732382948	6.0	0.3043302329690849	0.16108557225972592	1.4059795994210205	21.0	1.0	False	False										ZBTB2	-
chr6	ENSG00000181472.4	151747190	-0.0029999038568867603	0.0346572962431118	False	False	151747207	CCGCCT	AGGCGG						0.16108557225972592	1.4059795994210205	21.0	1.0	False	False										ZBTB2	-
chr6	ENSG00000181472.4	151787429	-0.0117602199106115	0.0266291991483656	False	False	151787439	A	T	-0.047472305829408035	0.06673997985851103	0.4776369288704666	33.0	0.7113023697347448	0.16108557225972592	1.4059795994210205	21.0	1.0	False	False										ZBTB2	-
chr6	ENSG00000181472.4	151795554	-0.00736356060389281	0.0199596046028135	False	False	151795564	T	A	-0.09447025016123947	0.06886208989745615	0.1715728251115021	48.0	1.3718760249930972	0.16108557225972592	1.4059795994210205	21.0	1.0	False	False										ZBTB2	-
chr6	ENSG00000181472.4	151796293	0.00117165164596071	0.0246208111772459	False	False	151796317	GTTTT	AAAAC	-0.06477294859613991	0.06298689122868366	0.30477234496203104	6.0	1.0283560171428638	0.16108557225972592	1.4059795994210205	21.0	1.0	False	False										ZBTB2	-
chr6	ENSG00000181472.4	151796605	0.007745238818731991	0.0193435221476297	False	False	151796616	T	A	0.05666575147009543	0.06777534700611099	0.4040284307893681	40.0	0.8360820559869083	0.16108557225972592	1.4059795994210205	21.0	1.0	False	False										ZBTB2	-
chr6	ENSG00000181472.4	151799509	-0.00947493541976021	0.0213879961117162	False	False	151799537	ATTT	AAAT	0.00990595546958472	0.0646814489726199	0.8784093132436324	18.0	0.15314986950552048	0.16108557225972592	1.4059795994210205	21.0	1.0	False	False										ZBTB2	-
chr6	ENSG00000181472.4	151801597	-0.0018525567363351	0.0184949892569453	False	False	151801611	A	T	-0.008510490318087642	0.06286718453629002	0.8924249771900308	4.0	0.13537253784881953	0.16108557225972592	1.4059795994210205	21.0	1.0	False	False										ZBTB2	-
chr6	ENSG00000181472.4	151593625	-0.00583155399313676	0.0173303703364384	False	False	151593674	AGAT	ATCT	-0.05570432173337693	0.06314735239232831	0.37855261549592334	7.0	0.8821323400431967	0.16108557225972592	1.4059795994210205	21.0	1.0	False	False										ZBTB2	-
chr6	ENSG00000181472.4	151608064	0.0349677845030144	0.035835238669335	True	False	151608091	T	A	0.08460481974552496	0.06925560109111692	0.2232364521294197	50.0	1.2216314408160815	0.16108557225972592	1.4059795994210205	21.0	1.0	False	False										ZBTB2	-
chr6	ENSG00000181472.4	151624326	-0.0025857471877623397	0.0154004932072601	False	False	151624345	A	T	-0.0264461403608457	0.06297204600468298	0.674867876184958	5.0	0.41996635076584626	0.16108557225972592	1.4059795994210205	21.0	1.0	False	False										ZBTB2	-
chr6	ENSG00000181472.4	151631108	-0.00889500423312935	0.019579866158737	False	False	151631131	A	T	-0.013496388303243772	0.06966695555724675	0.8465803366925324	51.0	0.19372725842962257	0.16108557225972592	1.4059795994210205	21.0	1.0	False	False										ZBTB2	-
chr6	ENSG00000181472.4	151640641	0.0150247990849676	0.027106596361785	False	False	151640699	AT	AT	-0.041435892169249054	0.07229531738220256	0.5672188775889535	66.0	0.5731476625268902	0.16108557225972592	1.4059795994210205	21.0	1.0	False	False										ZBTB2	-
chr6	ENSG00000181472.4	151669153	0.00024690942021704304	0.015428756274853999	False	False	151669165	A	T	-0.040866588083300806	0.06878532860412451	0.5530697735597582	46.0	0.5941177997200171	0.16108557225972592	1.4059795994210205	21.0	1.0	False	False										ZBTB2	-
chr6	ENSG00000181472.4	151675500	0.0042773955547204395	0.0176810160512072	False	False	151675523	GTTTT	AAAAC	-0.028603531568669505	0.06708814418366407	0.670260508012632	35.0	0.42635747219900666	0.16108557225972592	1.4059795994210205	21.0	1.0	False	False										ZBTB2	-
chr6	ENSG00000181472.4	151678307	0.0055204378360574	0.0169962786793291	False	False	151678338	GTTT	AAAC	-0.020295914631227725	0.06273265597271382	0.7465598837038601	3.0	0.3235302940155384	0.16108557225972592	1.4059795994210205	21.0	1.0	False	False										ZBTB2	-
chr6	ENSG00000181472.4	151709201	-0.0205764810042868	0.0396877177695728	False	False	151709212	T	A	-0.012195217061457108	0.06741497259783898	0.8566143712018395	37.0	0.18089775299928004	0.16108557225972592	1.4059795994210205	21.0	1.0	False	False										ZBTB2	-
chr6	ENSG00000120279.6	152925296	-0.00144540525791457	0.0235010973623788	False	False	152925330	GT	AC	0.02557558254941319	0.06521146908580372	0.6952699298936802	22.0	0.3921945465721903	0.0038662635117240243	2.9156726635098646	21.0	0.2577831196441993	False	False										MYCT1	+
chr6	ENSG00000120279.6	152929287	-0.000559793409139375	0.0117342095767635	False	False	152929318	AAAT	ATTT	-0.03530392510446586	0.06270646630786766	0.5739294973420901	3.0	0.5630029434466209	0.0038662635117240243	2.9156726635098646	21.0	0.2577831196441993	False	False										MYCT1	+
