## Supplemental Dataset 2 for "Multi-tissue analysis reveals short tandem repeats as ubiquitous regulators of gene expression and complex traits": Lung_master.tab (part 33 of 81)

chrom	gene	str.start	mashr.beta	mashr.beta.se	mashr.top.str	mashr.significant	str.end	str.motif.forward	str.motif.reverse	linreg.beta	linreg.beta.se	linreg.pval	linreg.n.miss	linreg.absZ	linreg.top.pval	linreg.top.absZ	num.strs	linreg.qval	linreg.top.str	linreg.significant	mashr.top.snp	anova.pval	anova.qval	anova.best.snp	caviar.str.score	caviar.str.rank	caviar.topsnp	caviar.topsnp.score	caviar.nsnps	gene.name	gene.strand
chr6	ENSG00000120279.6	152930067	0.00217044077693344	0.014032736040566002	False	False	152930090	A	T	0.06371240537414577	0.0628660938152915	0.31181154037474623	5.0	1.0134621304982117	0.0038662635117240243	2.9156726635098646	21.0	0.2577831196441993	False	False										MYCT1	+
chr6	ENSG00000120279.6	152940182	0.0267089938103657	0.041365652944961	False	False	152940207	AC	GT	0.1614686842224561	0.06279353302320477	0.010714355156559191	10.0	2.5714221902880805	0.0038662635117240243	2.9156726635098646	21.0	0.2577831196441993	False	False										MYCT1	+
chr6	ENSG00000120279.6	152959704	0.0120919859335567	0.0319199869128784	False	False	152959723	GTTT	AAAC	0.12172892132290772	0.06227896567703613	0.05173027138258208	3.0	1.9545751924359966	0.0038662635117240243	2.9156726635098646	21.0	0.2577831196441993	False	False										MYCT1	+
chr6	ENSG00000120279.6	152961110	-0.00467786749108091	0.024515909156739	False	False	152961121	A	T	-0.12427988643365423	0.06689729271013603	0.06453759499273072	37.0	1.8577715390091385	0.0038662635117240243	2.9156726635098646	21.0	0.2577831196441993	False	False										MYCT1	+
chr6	ENSG00000120279.6	152967747	0.0019680616467829303	0.0216830654014826	False	False	152967773	T	A	0.10243030963561753	0.06784071740474501	0.1325461516053914	42.0	1.509864776701981	0.0038662635117240243	2.9156726635098646	21.0	0.2577831196441993	False	False										MYCT1	+
chr6	ENSG00000120279.6	152970778	-0.0187721782489252	0.0231711023944744	False	False	152970825	ATCT	AGAT	-0.06269846054582587	0.06274576668854037	0.3186302453160101	4.0	0.9992460663848555	0.0038662635117240243	2.9156726635098646	21.0	0.2577831196441993	False	False										MYCT1	+
chr6	ENSG00000120279.6	152971609	7.09948144849102e-05	0.0173360391405939	False	False	152971636	AAAG	CTTT	-0.015192157899802827	0.0650869431026733	0.8156428203399457	21.0	0.23341329574869593	0.0038662635117240243	2.9156726635098646	21.0	0.2577831196441993	False	False										MYCT1	+
chr6	ENSG00000120279.6	152978398	-0.0258839043070827	0.0284106430766872	False	False	152978416	AT	AT	-0.10541909197243468	0.06750616340004853	0.11983430055401252	40.0	1.5616217344142371	0.0038662635117240243	2.9156726635098646	21.0	0.2577831196441993	False	False										MYCT1	+
chr6	ENSG00000120279.6	152982563	-0.0276817694270007	0.0301029791311369	False	False	152982577	T	A	-0.03730399641778006	0.06895852486584003	0.5891065846170803	47.0	0.5409627959756333	0.0038662635117240243	2.9156726635098646	21.0	0.2577831196441993	False	False										MYCT1	+
chr6	ENSG00000120279.6	153006857	-0.0174457428706517	0.0372634311894277	False	False	153006879	AAAG	CTTT	-0.13127630262512324	0.06522576617431405	0.04531270043273514	26.0	2.0126448537881636	0.0038662635117240243	2.9156726635098646	21.0	0.2577831196441993	False	False										MYCT1	+
chr6	ENSG00000120279.6	153007546	-0.00426982621160661	0.0249713169218359	False	False	153007556	G	C	-0.05344280460229238	0.0631551697531165	0.3982424787099137	7.0	0.8462142499372374	0.0038662635117240243	2.9156726635098646	21.0	0.2577831196441993	False	False										MYCT1	+
chr6	ENSG00000120279.6	153018620	0.0144200160195715	0.022695115081045	False	False	153018642	AAC	GTT	0.0954191311513092	0.06233669455371895	0.12708173918097845	2.0	1.5307056595546833	0.0038662635117240243	2.9156726635098646	21.0	0.2577831196441993	False	False										MYCT1	+
chr6	ENSG00000120279.6	153026830	0.0089086228237127	0.0287372780609091	False	False	153026858	ATT	AAT	0.11574458882729127	0.06282048042341604	0.06659114353690218	7.0	1.8424658335492134	0.0038662635117240243	2.9156726635098646	21.0	0.2577831196441993	False	False										MYCT1	+
chr6	ENSG00000120279.6	153027983	0.0027375984979416397	0.0199594591588317	False	False	153028009	GT	AC	0.09681291780250488	0.06520444108425233	0.13895913679774285	24.0	1.4847595684074713	0.0038662635117240243	2.9156726635098646	21.0	0.2577831196441993	False	False										MYCT1	+
chr6	ENSG00000120279.6	153084492	0.0287978284671558	0.0270239516847067	True	False	153084544	AC	GT	-0.025191282472762838	0.06635126785344325	0.7045487355769846	30.0	0.37966542747013315	0.0038662635117240243	2.9156726635098646	21.0	0.2577831196441993	False	False										MYCT1	+
chr6	ENSG00000120279.6	153108139	0.00254962529531176	0.0242719115206817	False	False	153108170	ATTT	AAAT	0.06167239226702127	0.06510863315087134	0.3444981672152964	22.0	0.9472229608032544	0.0038662635117240243	2.9156726635098646	21.0	0.2577831196441993	False	False										MYCT1	+
chr6	ENSG00000120279.6	153109096	-0.0130385790556604	0.0206273693805054	False	False	153109118	ATT	AAT	-0.03333255122389492	0.06321040866910779	0.5984342160764484	7.0	0.5273269375362417	0.0038662635117240243	2.9156726635098646	21.0	0.2577831196441993	False	False										MYCT1	+
chr6	ENSG00000120279.6	153126329	0.0156509790114951	0.0230233303859555	False	False	153126339	A	T	0.0865425969532701	0.06641654341812345	0.1938972149329028	32.0	1.3030277171825047	0.0038662635117240243	2.9156726635098646	21.0	0.2577831196441993	False	False										MYCT1	+
chr6	ENSG00000146469.8	152978398	0.004864798727847329	0.0350051303960334	False	False	152978416	AT	AT	0.025671190807134182	0.06786205138559089	0.7055887457806823	40.0	0.3782849218817593	0.004081233409758676	2.9013389120076147	12.0	0.18135179127755	False	False										VIP	+
chr6	ENSG00000146469.8	152982563	0.0118846495591875	0.0346788978237284	False	False	152982577	T	A	0.05365167619366714	0.06890716659257717	0.4370870567104701	47.0	0.7786080729583592	0.004081233409758676	2.9013389120076147	12.0	0.18135179127755	False	False										VIP	+
chr6	ENSG00000146469.8	153006857	0.0020186663281916697	0.0167563016231828	False	False	153006879	AAAG	CTTT	0.009965780101604512	0.06579190213289103	0.8797338106952901	26.0	0.15147426626266164	0.004081233409758676	2.9013389120076147	12.0	0.18135179127755	False	False										VIP	+
chr6	ENSG00000146469.8	153007546	0.0411372392016441	0.0369016038761269	False	False	153007556	G	C	0.11602878953032025	0.06281838329661557	0.06592129433279495	7.0	1.8470515069204505	0.004081233409758676	2.9013389120076147	12.0	0.18135179127755	False	False										VIP	+
chr6	ENSG00000146469.8	153018620	-0.0295660226645827	0.0279916679618098	False	False	153018642	AAC	GTT	-0.032083466086085415	0.06259019064921842	0.6086778436000964	2.0	0.5125957558732256	0.004081233409758676	2.9013389120076147	12.0	0.18135179127755	False	False										VIP	+
chr6	ENSG00000146469.8	153026830	-0.0393674831872931	0.0330661459871173	False	False	153026858	ATT	AAT	-0.10197643783341864	0.06291584239686551	0.1063127870301714	7.0	1.6208387895399003	0.004081233409758676	2.9013389120076147	12.0	0.18135179127755	False	False										VIP	+
chr6	ENSG00000146469.8	153027983	-0.09171528220553901	0.029596175821859	True	True	153028009	GT	AC	-0.08928363194415764	0.06525053838815137	0.17252984581743905	24.0	1.3683202338200227	0.004081233409758676	2.9013389120076147	12.0	0.18135179127755	False	False										VIP	+
chr6	ENSG00000146469.8	153099589	0.00275723353848996	0.0208542530034234	False	False	153099619	ATTT	AAAT	-0.005912958621263547	0.06274448361486329	0.924993839669708	3.0	0.09423870084832206	0.004081233409758676	2.9013389120076147	12.0	0.18135179127755	False	False										VIP	+
chr6	ENSG00000146469.8	153108139	-0.00196117161501096	0.0166601368648957	False	False	153108170	ATTT	AAAT	0.02801882137661016	0.06520719662830163	0.6678155361611633	22.0	0.42968909607209305	0.004081233409758676	2.9013389120076147	12.0	0.18135179127755	False	False										VIP	+
chr6	ENSG00000146469.8	153109096	-0.00802146930888669	0.0184056263171857	False	False	153109118	ATT	AAT	-0.04714176924261946	0.06317523735112275	0.4562438146273987	7.0	0.7462064444745874	0.004081233409758676	2.9013389120076147	12.0	0.18135179127755	False	False										VIP	+
chr6	ENSG00000146469.8	153126329	0.00849646294362227	0.0198058848598806	False	False	153126339	A	T	0.05568528003863989	0.06656322473448388	0.4037178433736819	32.0	0.8365772580995683	0.004081233409758676	2.9013389120076147	12.0	0.18135179127755	False	False										VIP	+
chr6	ENSG00000122194.14	161079907	-0.00424326885418043	0.0178907941322798	False	False	161079942	AG	CT	-0.07931058087925058	0.06767058430709441	0.2424782944122777	40.0	1.1720096950741987	0.19148803995304428	1.3096921027424826	10.0	1.0	False	False										PLG	+
chr6	ENSG00000122194.14	161086617	-0.00541275925737075	0.0237194174600867	False	False	161086663	AAAAT	ATTTT	0.08120726586566522	0.06367665063910623	0.20340862174390292	12.0	1.2753068047802247	0.19148803995304428	1.3096921027424826	10.0	1.0	False	False										PLG	+
chr6	ENSG00000122194.14	161096151	0.00450572721665589	0.0189909332914639	False	False	161096185	AAAAC	GTTTT	0.08246015833054046	0.06328380526822193	0.19377594360932765	9.0	1.3030214915339164	0.19148803995304428	1.3096921027424826	10.0	1.0	False	False										PLG	+
chr6	ENSG00000122194.14	161111167	0.0006631467394872459	0.0168799685947841	False	False	161111196	GT	AC	0.03040179398208607	0.06259348243095285	0.6275953717836711	2.0	0.4857022297109355	0.19148803995304428	1.3096921027424826	10.0	1.0	False	False										PLG	+
chr6	ENSG00000122194.14	161154558	-0.000695796904106382	0.0264079627549266	False	False	161154576	AAT	ATT	0.08206192457598789	0.06265741726941089	0.19148803995304428	4.0	1.3096921027424826	0.19148803995304428	1.3096921027424826	10.0	1.0	True	False	161081800.0	0.04843705892820815	0.20521989453014458	chr6:161081800						PLG	+
chr6	ENSG00000122194.14	161170917	-0.00254049024150855	0.0188264089587716	False	False	161170953	ACC	GGT	-0.03340906766067829	0.0630842045944539	0.5968609917606194	6.0	0.5295948149850411	0.19148803995304428	1.3096921027424826	10.0	1.0	False	False										PLG	+
chr6	ENSG00000122194.14	161177473	0.00158454966499458	0.018692468215726003	False	False	161177483	A	T	0.0029783874302471377	0.06495669213560402	0.9634669072683012	20.0	0.04585189504461582	0.19148803995304428	1.3096921027424826	10.0	1.0	False	False										PLG	+
chr6	ENSG00000122194.14	161177849	0.0183229342694836	0.0235437747568464	True	False	161177920	ATCT	AGAT	0.02179347754749314	0.06310444906169471	0.7301162679058273	6.0	0.3453556424553604	0.19148803995304428	1.3096921027424826	10.0	1.0	False	False										PLG	+
chr6	ENSG00000122194.14	161183732	-0.00357621351144163	0.0234563527230672	False	False	161183750	AT	AT	-0.04174194113200952	0.06319042998272861	0.5094938992348977	7.0	0.6605737790266428	0.19148803995304428	1.3096921027424826	10.0	1.0	False	False										PLG	+
chr6	ENSG00000122194.14	161212866	0.00251420643188156	0.0207154579141828	False	False	161212877	A	T	-0.003045341226995596	0.06375737565803696	0.9619426579656798	11.0	0.04776453226885154	0.19148803995304428	1.3096921027424826	10.0	1.0	False	False										PLG	+
chr6	ENSG00000198670.7	161079907	0.0307450710960225	0.0513456685414585	False	False	161079942	AG	CT	-0.01672294406023564	0.06787493049421321	0.8056219158745884	40.0	0.24637880198877524	0.03716624205811886	2.09499197321074	18.0	1.0	False	False										LPA	-
chr6	ENSG00000198670.7	161086617	-0.020457176519998	0.0395918805001631	False	False	161086663	AAAAT	ATTTT	-0.004886708293548106	0.06388689367944242	0.9390916969813828	12.0	0.07648999680697506	0.03716624205811886	2.09499197321074	18.0	1.0	False	False										LPA	-
chr6	ENSG00000198670.7	161096151	-0.0423076634726468	0.0365081473954849	False	False	161096185	AAAAC	GTTTT	-0.02906309927297103	0.06347323973409064	0.6474398859187104	9.0	0.4578795630209753	0.03716624205811886	2.09499197321074	18.0	1.0	False	False										LPA	-
chr6	ENSG00000198670.7	161111167	-0.0137649572332698	0.0357393135207533	False	False	161111196	GT	AC	0.07748435909015831	0.062434159016861085	0.21572512909631214	2.0	1.241057144202627	0.03716624205811886	2.09499197321074	18.0	1.0	False	False										LPA	-
chr6	ENSG00000198670.7	161170917	-0.00209131055868267	0.0177584304953213	False	False	161170953	ACC	GGT	-0.010734748488382618	0.06311580342617085	0.865084071110347	6.0	0.17008020029309293	0.03716624205811886	2.09499197321074	18.0	1.0	False	False										LPA	-
chr6	ENSG00000198670.7	161177473	-0.00325374650162503	0.0184096116980126	False	False	161177483	A	T	-0.0104353741665103	0.06495344333862774	0.8724986103666541	20.0	0.16065929118040143	0.03716624205811886	2.09499197321074	18.0	1.0	False	False										LPA	-
chr6	ENSG00000198670.7	161177849	-0.0251023539811619	0.0325252317138393	False	False	161177920	ATCT	AGAT	-0.11356150083937396	0.06271111866719066	0.07135696524079188	6.0	1.8108670878930966	0.03716624205811886	2.09499197321074	18.0	1.0	False	False										LPA	-
chr6	ENSG00000198670.7	161183732	-0.0021226691779381397	0.019023837972382	False	False	161183750	AT	AT	-0.029168278342520344	0.06321864318501412	0.6449219471290445	7.0	0.4613872881953063	0.03716624205811886	2.09499197321074	18.0	1.0	False	False										LPA	-
chr6	ENSG00000198670.7	160854548	0.00523793834402191	0.0220604632522846	False	False	160854589	ACT	AGT	-0.00858403875164621	0.06414766639580602	0.8936581598816028	14.0	0.13381685155436043	0.03716624205811886	2.09499197321074	18.0	1.0	False	False										LPA	-
chr6	ENSG00000198670.7	160859612	-0.0270711264131527	0.0327029182575856	False	False	160859656	AC	GT	-0.025796554849639514	0.06577327375216653	0.695268951802326	26.0	0.3922042096739908	0.03716624205811886	2.09499197321074	18.0	1.0	False	False										LPA	-
chr6	ENSG00000198670.7	160920178	0.000242045660573288	0.021267273664341002	False	False	160920188	T	A	0.04048031326648385	0.06383529010034575	0.5265831094070179	12.0	0.634136904568788	0.03716624205811886	2.09499197321074	18.0	1.0	False	False										LPA	-
chr6	ENSG00000198670.7	160926173	-0.00230196016899105	0.037202297536336	False	False	160926223	AC	GT	0.05897524126182471	0.06872301438217795	0.3917786843120876	46.0	0.8581585338188956	0.03716624205811886	2.09499197321074	18.0	1.0	False	False										LPA	-
chr6	ENSG00000198670.7	160930091	0.0161625881590975	0.0318615128771852	False	False	160930118	AC	GT	-0.03441296371129125	0.06437750914994361	0.5934542260853334	16.0	0.5345494748971876	0.03716624205811886	2.09499197321074	18.0	1.0	False	False										LPA	-
chr6	ENSG00000198670.7	160933075	0.0174632760839669	0.0273893831008506	False	False	160933086	T	A	0.007473796746959589	0.06622476819620561	0.9102448081233384	29.0	0.11285500803591797	0.03716624205811886	2.09499197321074	18.0	1.0	False	False										LPA	-
chr6	ENSG00000198670.7	160946868	0.00988590820459977	0.0268755142775974	False	False	160946902	GT	AC	-0.014080619992014853	0.07000706323400657	0.8407962125092634	53.0	0.20113141933905695	0.03716624205811886	2.09499197321074	18.0	1.0	False	False										LPA	-
chr6	ENSG00000198670.7	160966400	0.0255487963198804	0.0324170251341548	False	False	160966419	T	A	0.003161982009518276	0.06622628678124975	0.9619611699028784	29.0	0.047745119999895703	0.03716624205811886	2.09499197321074	18.0	1.0	False	False										LPA	-
chr6	ENSG00000198670.7	161013270	-0.00864275188083035	0.0417093975364529	False	False	161013286	CTGT	ACAG	0.025870915127195568	0.06272457905729838	0.6803556294751558	3.0	0.4124525906114524	0.03716624205811886	2.09499197321074	18.0	1.0	False	False										LPA	-
chr6	ENSG00000130338.8	158635549	0.0166361625634197	0.0290431230326784	False	False	158635582	AAAAC	GTTTT	0.09797997144899934	0.06319452575550448	0.12230863608778028	9.0	1.5504503005225088	0.0012926721246978956	3.257234847964156	34.0	0.16769733565535255	False	False										TULP4	+
chr6	ENSG00000130338.8	158635693	-0.00142355114324353	0.0233019034377899	False	False	158635761	ATCT	AGAT	-0.006632882037218214	0.06324416194008366	0.9165572015754044	7.0	0.10487738051619822	0.0012926721246978956	3.257234847964156	34.0	0.16769733565535255	False	False										TULP4	+
chr6	ENSG00000130338.8	158637555	-0.0130176763554562	0.0224717447272958	False	False	158637588	ATT	AAT	-0.05597075271457795	0.06404946888432769	0.3830531712343755	14.0	0.8738675540879227	0.0012926721246978956	3.257234847964156	34.0	0.16769733565535255	False	False										TULP4	+
chr6	ENSG00000130338.8	158637928	0.0132099273336555	0.0234293044973826	False	False	158637951	T	A	0.029050250114248187	0.06605397035653178	0.6604998755012215	28.0	0.43979566947220666	0.0012926721246978956	3.257234847964156	34.0	0.16769733565535255	False	False										TULP4	+
chr6	ENSG00000130338.8	158647560	-0.0154864051293999	0.0247723034132067	False	False	158647589	A	T	0.015331547561410832	0.06851081761159519	0.8231407486750697	44.0	0.22378287248488515	0.0012926721246978956	3.257234847964156	34.0	0.16769733565535255	False	False										TULP4	+
chr6	ENSG00000130338.8	158652196	0.11376308278160199	0.0558348852732284	False	False	158652207	A	T	0.14204252730004074	0.06402875662914055	0.027466754753615468	18.0	2.2184177044505473	0.0012926721246978956	3.257234847964156	34.0	0.16769733565535255	False	False										TULP4	+
chr6	ENSG00000130338.8	158664424	-0.17778417094652102	0.0621540415444187	False	False	158664498	GT	AC	-0.196094719580596	0.06566482568031408	0.0031391891302376433	34.0	2.9862977255932015	0.0012926721246978956	3.257234847964156	34.0	0.16769733565535255	False	False										TULP4	+
chr6	ENSG00000130338.8	158664880	0.0901425685331475	0.0555377786406935	False	False	158664919	GT	AC	0.1544909737113037	0.0648649970376714	0.018038970757836233	25.0	2.3817309915481926	0.0012926721246978956	3.257234847964156	34.0	0.16769733565535255	False	False										TULP4	+
chr6	ENSG00000130338.8	158667056	0.0433046714475488	0.0504663772999405	False	False	158667095	GT	AC	0.11230872105228096	0.06792611266070213	0.09971660126215884	43.0	1.653395382910759	0.0012926721246978956	3.257234847964156	34.0	0.16769733565535255	False	False										TULP4	+
chr6	ENSG00000130338.8	158709539	-0.0736585362225299	0.0407099069161068	False	False	158709550	T	A	-0.14124076375697656	0.06751575342968731	0.03761523495410226	42.0	2.091967527312991	0.0012926721246978956	3.257234847964156	34.0	0.16769733565535255	False	False										TULP4	+
chr6	ENSG00000130338.8	158710412	0.0500128136221963	0.0803766933954793	False	False	158710426	T	A						0.0012926721246978956	3.257234847964156	34.0	0.16769733565535255	False	False										TULP4	+
chr6	ENSG00000130338.8	158716509	-0.0746348208157993	0.0562671325324804	False	False	158716523	A	T	-0.09137609774125012	0.06336228359868687	0.15053491819874631	10.0	1.4421212833803834	0.0012926721246978956	3.257234847964156	34.0	0.16769733565535255	False	False										TULP4	+
chr6	ENSG00000130338.8	158725706	-0.0101039109726836	0.0294750028851568	False	False	158725716	T	A	-0.1168579636788986	0.06789024320926511	0.08664562517163772	43.0	1.72127772938882	0.0012926721246978956	3.257234847964156	34.0	0.16769733565535255	False	False										TULP4	+
chr6	ENSG00000130338.8	158758824	0.0330813042937026	0.0490293761229657	False	False	158758835	T	A	0.06325925033643535	0.06838163644602957	0.3559653531541093	44.0	0.9250912031969712	0.0012926721246978956	3.257234847964156	34.0	0.16769733565535255	False	False										TULP4	+
chr6	ENSG00000130338.8	158763980	-0.135114730663796	0.0571196868760015	False	False	158764018	GT	AC	-0.16486971458363608	0.06420366089980313	0.010848156699226707	21.0	2.567917658791037	0.0012926721246978956	3.257234847964156	34.0	0.16769733565535255	False	False										TULP4	+
chr6	ENSG00000130338.8	158783383	-0.124646886270639	0.0536425070169378	False	False	158783394	T	A	-0.1869515515682919	0.0622551143805147	0.00294573830254395	8.0	3.002991054286876	0.0012926721246978956	3.257234847964156	34.0	0.16769733565535255	False	False										TULP4	+
chr6	ENSG00000130338.8	158788089	-0.125790301053535	0.0549512940261161	False	False	158788099	A	T	-0.15361978568456738	0.061879102920295324	0.013687617119480964	2.0	2.482579391663783	0.0012926721246978956	3.257234847964156	34.0	0.16769733565535255	False	False										TULP4	+
chr6	ENSG00000130338.8	158816848	0.0041006154359379205	0.0192362890625306	False	False	158816858	T	A	0.07598810828716489	0.06449760163550236	0.2399069419561363	18.0	1.1781540144174545	0.0012926721246978956	3.257234847964156	34.0	0.16769733565535255	False	False										TULP4	+
chr6	ENSG00000130338.8	158822083	0.0946187794243645	0.0381875451976217	False	False	158822125	GTT	AAC	0.13282867778289245	0.06293739023946755	0.03581777244020117	9.0	2.110489127011762	0.0012926721246978956	3.257234847964156	34.0	0.16769733565535255	False	False										TULP4	+
chr6	ENSG00000130338.8	158837483	0.0913894170104392	0.0522025039707317	False	False	158837498	A	T	0.12434235454817467	0.06250520546149242	0.04774787754167861	5.0	1.9893119881795807	0.0012926721246978956	3.257234847964156	34.0	0.16769733565535255	False	False										TULP4	+
chr6	ENSG00000130338.8	158841681	0.0455130161661867	0.0406369603405078	False	False	158841695	T	A	0.0563477267547842	0.06327173924197989	0.3740211479473228	8.0	0.8905670593198787	0.0012926721246978956	3.257234847964156	34.0	0.16769733565535255	False	False										TULP4	+
chr6	ENSG00000130338.8	158844643	-0.12732464673875502	0.0543764818934562	False	False	158844688	GTT	AAC	-0.16058760552778986	0.062053515758476986	0.010214842153794264	4.0	2.587888914349746	0.0012926721246978956	3.257234847964156	34.0	0.16769733565535255	False	False										TULP4	+
chr6	ENSG00000130338.8	158849651	0.0959847279787512	0.0528715757038531	False	False	158849661	T	A	0.14391235500064076	0.06258719466722137	0.022307695281553828	7.0	2.2993897676006814	0.0012926721246978956	3.257234847964156	34.0	0.16769733565535255	False	False										TULP4	+
chr6	ENSG00000130338.8	158859599	0.0273259109549024	0.0413813838104626	False	False	158859635	GTTT	AAAC	0.06491698608973198	0.06261322924152113	0.3008181486927982	3.0	1.0367934520566646	0.0012926721246978956	3.257234847964156	34.0	0.16769733565535255	False	False										TULP4	+
chr6	ENSG00000130338.8	158871785	-0.0188617498911223	0.03426530048715	False	False	158871801	A	T	-0.03918537922497622	0.06560279200767727	0.550881162386046	25.0	0.597312675661586	0.0012926721246978956	3.257234847964156	34.0	0.16769733565535255	False	False										TULP4	+
chr6	ENSG00000130338.8	158925382	0.0024814261501277697	0.0322686028751655	False	False	158925398	T	A	0.03045889909493605	0.06451977266266007	0.637294152687202	17.0	0.472086274299037	0.0012926721246978956	3.257234847964156	34.0	0.16769733565535255	False	False										TULP4	+
chr6	ENSG00000130338.8	158925692	-0.018895581102433	0.0294659146678644	False	False	158925704	T	A	-0.06213870082390655	0.06698590620421299	0.35460259019676266	35.0	0.9276384294103708	0.0012926721246978956	3.257234847964156	34.0	0.16769733565535255	False	False										TULP4	+
chr6	ENSG00000130338.8	158952200	0.00650976361140301	0.05042580516083701	False	False	158952210	A	T	0.004530560208384988	0.06884213254530121	0.947590718973818	46.0	0.0658108637962904	0.0012926721246978956	3.257234847964156	34.0	0.16769733565535255	False	False										TULP4	+
chr6	ENSG00000130338.8	158962450	-0.0231291569430895	0.0357022067797659	False	False	158962482	A	T	0.00847533676311717	0.06274332692399373	0.8926560056905697	3.0	0.13507949257112328	0.0012926721246978956	3.257234847964156	34.0	0.16769733565535255	False	False										TULP4	+
chr6	ENSG00000130338.8	158983479	-0.004991918889172	0.0277020569233593	False	False	158983507	GT	AC	-0.05029962367540325	0.06557011080075206	0.44379482740310827	25.0	0.7671120737960737	0.0012926721246978956	3.257234847964156	34.0	0.16769733565535255	False	False										TULP4	+
chr6	ENSG00000130338.8	158987481	0.017107474005853	0.0275375926227456	False	False	158987514	AGGTG	ACCTC	0.04536188551879277	0.0630544664114366	0.4725588637796994	6.0	0.719407967435677	0.0012926721246978956	3.257234847964156	34.0	0.16769733565535255	False	False										TULP4	+
chr6	ENSG00000130338.8	159013509	0.0032483456484755	0.0164710921984596	False	False	159013520	T	A	0.04228530682048375	0.06645951435202875	0.5252530059426757	31.0	0.6362566328201426	0.0012926721246978956	3.257234847964156	34.0	0.16769733565535255	False	False										TULP4	+
chr6	ENSG00000130338.8	159023649	0.0049663777601349	0.0281502768943856	False	False	159023660	T	A	0.013691015291132176	0.06636611032417655	0.8367451729354949	30.0	0.20629527968802275	0.0012926721246978956	3.257234847964156	34.0	0.16769733565535255	False	False										TULP4	+
chr6	ENSG00000130338.8	159025368	-0.000795948747139381	0.044193019755455004	False	False	159025384	GT	AC	-0.01511257932829654	0.06261527753017285	0.809473093626315	2.0	0.24135610228692414	0.0012926721246978956	3.257234847964156	34.0	0.16769733565535255	False	False										TULP4	+
chr6	ENSG00000123505.10	111108577	-0.0371178077765545	0.042623718632598	False	False	111108595	AAAC	GTTT	-0.00226626783876964	0.06311927821979893	0.971387023655686	6.0	0.03590452715377802	0.09642003568273444	1.6700542813380703	16.0	1.0	False	False										AMD1	+
chr6	ENSG00000123505.10	111113180	-0.0293831932540255	0.0367580220925563	False	False	111113192	T	A	0.03526009063194546	0.06962997645699091	0.6131227459999848	51.0	0.5063923962939286	0.09642003568273444	1.6700542813380703	16.0	1.0	False	False										AMD1	+
chr6	ENSG00000123505.10	111131977	0.0036601633483931296	0.0220207489719159	False	False	111132005	A	T	-0.07037318191766039	0.06725283418383286	0.29652595044215224	37.0	1.0463972674415205	0.09642003568273444	1.6700542813380703	16.0	1.0	False	False										AMD1	+
chr6	ENSG00000123505.10	111134824	0.0817441330623344	0.040362928370754995	False	False	111134838	A	T	0.03100963628960928	0.06283922651623611	0.6221045377544221	4.0	0.49347577952120647	0.09642003568273444	1.6700542813380703	16.0	1.0	False	False										AMD1	+
chr6	ENSG00000123505.10	111165985	7.536265219908001e-05	0.0243902573138289	False	False	111166023	AAAG	CTTT	-0.08386583192919163	0.06514174296269021	0.19921422022779586	23.0	1.2874361064797668	0.09642003568273444	1.6700542813380703	16.0	1.0	False	False										AMD1	+
chr6	ENSG00000123505.10	111168246	0.0331561669562794	0.0266909390777991	False	False	111168292	GT	AC	0.07989479388148944	0.06690105716689305	0.2336651104525833	35.0	1.1942231896602453	0.09642003568273444	1.6700542813380703	16.0	1.0	False	False										AMD1	+
chr6	ENSG00000123505.10	111168899	0.0611596909221495	0.0276938973753789	True	False	111168932	T	A	0.057057932140565724	0.06568798055598246	0.3859562425286471	26.0	0.8686205856479057	0.09642003568273444	1.6700542813380703	16.0	1.0	False	False										AMD1	+
chr6	ENSG00000123505.10	111184122	-0.0430625246946871	0.0351467300745393	False	False	111184164	GTTT	AAAC	-0.02531593948321533	0.06260235863526524	0.6862629107006394	2.0	0.4043927423040308	0.09642003568273444	1.6700542813380703	16.0	1.0	False	False										AMD1	+
chr6	ENSG00000123505.10	111188340	-0.0474003104014078	0.0386534755498055	False	False	111188369	T	A	-0.035721179004837414	0.06863644987721655	0.6032997727701934	45.0	0.5204403646858029	0.09642003568273444	1.6700542813380703	16.0	1.0	False	False										AMD1	+
chr6	ENSG00000123505.10	111233208	-0.0474848530071235	0.0443944457944779	False	False	111233233	ATT	AAT	-0.043977593469870964	0.06448727171803613	0.4959232740272972	17.0	0.6819577305450044	0.09642003568273444	1.6700542813380703	16.0	1.0	False	False										AMD1	+
chr6	ENSG00000123505.10	111246991	-0.0549752527170375	0.0463979524919492	False	False	111247018	GT	AC	-0.11530261224101858	0.06904123628163544	0.09642003568273444	50.0	1.6700542813380703	0.09642003568273444	1.6700542813380703	16.0	1.0	True	False	111252711.0	0.7902465351317661	0.8690411703615157	chr6:111252711						AMD1	+
chr6	ENSG00000123505.10	111252446	-0.0583384103382608	0.037975611886342006	False	False	111252456	A	T	-0.09306844693778886	0.06453903333878648	0.15060315286465698	19.0	1.4420489759932127	0.09642003568273444	1.6700542813380703	16.0	1.0	False	False										AMD1	+
chr6	ENSG00000123505.10	111255426	0.00320068431441167	0.020462197039044998	False	False	111255437	A	T	-0.06586405877133206	0.06986197617102186	0.3469116306295265	53.0	0.942774057952456	0.09642003568273444	1.6700542813380703	16.0	1.0	False	False										AMD1	+
chr6	ENSG00000123505.10	111281955	-0.045942368013749	0.0331907328289464	False	False	111281966	A	T	-0.060775783566482534	0.06714293203207414	0.3663609357151243	36.0	0.9051702350062696	0.09642003568273444	1.6700542813380703	16.0	1.0	False	False										AMD1	+
chr6	ENSG00000123505.10	111285437	0.0571910908933069	0.0312984027342766	False	False	111285465	T	A	0.071642808388332	0.06333689071806074	0.25908935834604085	9.0	1.1311387025176907	0.09642003568273444	1.6700542813380703	16.0	1.0	False	False										AMD1	+
chr6	ENSG00000123505.10	111300942	0.00195830095674232	0.0141055586719042	False	False	111300978	ATTT	AAAT	0.025676190191063264	0.06335153194222533	0.6856071663107141	8.0	0.4052970686561955	0.09642003568273444	1.6700542813380703	16.0	1.0	False	False										AMD1	+
chr6	ENSG00000124491.11	6073294	0.0199379014713152	0.0248741774992935	False	False	6073328	CCT	AGG	0.07109691782638232	0.06398769262692998	0.26762217247372555	14.0	1.1111030091505494	0.1674846807619438	1.3848018231407888	23.0	1.0	False	False										F13A1	-
chr6	ENSG00000124491.11	6080756	0.007699267860893	0.0171010948712388	False	False	6080781	AC	GT	0.016556248034007254	0.06261384582364825	0.7916711815483948	2.0	0.2644183217979916	0.1674846807619438	1.3848018231407888	23.0	1.0	False	False										F13A1	-
chr6	ENSG00000124491.11	6089016	-0.0357548086351377	0.0305495220908401	True	False	6089040	AC	GT	-0.05476013193013509	0.06405377524592225	0.3934437562532415	14.0	0.8549087344171988	0.1674846807619438	1.3848018231407888	23.0	1.0	False	False										F13A1	-
chr6	ENSG00000124491.11	6089115	-0.0195483283442798	0.0245514214005282	False	False	6089158	AG	CT	0.00036689024585563834	0.06415002559239015	0.9954414133727592	14.0	0.005719253304540552	0.1674846807619438	1.3848018231407888	23.0	1.0	False	False										F13A1	-
chr6	ENSG00000124491.11	6099898	-0.00618390428689535	0.0229778311116801	False	False	6099931	ATT	AAT	-0.017803845479394745	0.0689956183248564	0.7966263259396851	47.0	0.25804313247209093	0.1674846807619438	1.3848018231407888	23.0	1.0	False	False										F13A1	-
chr6	ENSG00000124491.11	6112642	0.000697631444817491	0.0148465925508977	False	False	6112663	GT	AC	0.036311523566928836	0.06270420100633986	0.5630400517284071	3.0	0.5790923571972071	0.1674846807619438	1.3848018231407888	23.0	1.0	False	False										F13A1	-
chr6	ENSG00000124491.11	6113522	-0.004065535121981379	0.0163594901511729	False	False	6113556	T	A	-0.03392032810212973	0.06411311413975541	0.5972398091606279	14.0	0.5290700437384671	0.1674846807619438	1.3848018231407888	23.0	1.0	False	False										F13A1	-
chr6	ENSG00000124491.11	6117416	0.00106376515505199	0.0145502886863949	False	False	6117434	GT	AC	-0.013006667201449185	0.06336706436167387	0.8375373889594258	8.0	0.20525910948331658	0.1674846807619438	1.3848018231407888	23.0	1.0	False	False										F13A1	-
chr6	ENSG00000124491.11	6126566	-0.00986260274181052	0.0206507559196889	False	False	6126597	ATGT	ACAT	-0.051061953661410066	0.06278744735226105	0.4168388326923647	4.0	0.8132509890859779	0.1674846807619438	1.3848018231407888	23.0	1.0	False	False										F13A1	-
chr6	ENSG00000124491.11	6140626	0.0025364717728875302	0.0166819823684367	False	False	6140704	ATCT	AGAT	-0.008615174024818636	0.06481796678690832	0.8943742050952502	19.0	0.13291336417788865	0.1674846807619438	1.3848018231407888	23.0	1.0	False	False										F13A1	-
chr6	ENSG00000124491.11	6220775	-0.0274433070509612	0.0269457898427747	False	False	6220827	GT	AC	0.01979866860244032	0.0631070680884115	0.7539856249507412	6.0	0.3137313965323639	0.1674846807619438	1.3848018231407888	23.0	1.0	False	False										F13A1	-
chr6	ENSG00000124491.11	6289665	-0.00936346888686525	0.0230189869787592	False	False	6289695	AC	GT						0.1674846807619438	1.3848018231407888	23.0	1.0	False	False										F13A1	-
chr6	ENSG00000124491.11	6290049	-0.00880311725104599	0.020260751765137	False	False	6290059	T	A	0.035452769596485204	0.06477962322035527	0.5846973168273268	19.0	0.5472827385223987	0.1674846807619438	1.3848018231407888	23.0	1.0	False	False										F13A1	-
chr6	ENSG00000124491.11	6294746	0.000367713881861154	0.0148284812696749	False	False	6294787	AC	GT	0.01562679951606862	0.0683502457159056	0.8193761652570294	43.0	0.22862828585899506	0.1674846807619438	1.3848018231407888	23.0	1.0	False	False										F13A1	-
chr6	ENSG00000124491.11	6301054	0.0030173709105817603	0.016812047157239	False	False	6301064	T	A	0.07390708088985172	0.06633708980687783	0.2664137248559041	31.0	1.1141140062823351	0.1674846807619438	1.3848018231407888	23.0	1.0	False	False										F13A1	-
chr6	ENSG00000124491.11	6308211	0.00873458140554203	0.0227069213057203	False	False	6308222	T	A	0.09192919624759392	0.06638436974259222	0.1674846807619438	32.0	1.3848018231407888	0.1674846807619438	1.3848018231407888	23.0	1.0	True	False	6333084.0	0.37117609522366457	0.5388499359129845	chr6:6333084						F13A1	-
chr6	ENSG00000124491.11	6311272	0.00309952941122174	0.0182734515459576	False	False	6311282	T	A	0.052377309448819714	0.06613571299000974	0.4292030457847742	29.0	0.7919671094606884	0.1674846807619438	1.3848018231407888	23.0	1.0	False	False										F13A1	-
chr6	ENSG00000124491.11	6327592	-0.0234310177611816	0.0265391061177204	False	False	6327616	GT	AC	-0.02913963972318663	0.06321869601302453	0.645246762264819	7.0	0.4609338939414882	0.1674846807619438	1.3848018231407888	23.0	1.0	False	False										F13A1	-
chr6	ENSG00000124491.11	6329581	0.0063297534283904295	0.0178599021505897	False	False	6329615	AT	AT	-0.012672049628071357	0.06427727318237174	0.8438782503986199	15.0	0.19714665854161825	0.1674846807619438	1.3848018231407888	23.0	1.0	False	False										F13A1	-
chr6	ENSG00000124491.11	6354059	-0.00970522019388331	0.030864544716613	False	False	6354086	ATATGT	ACATAT	-0.013449148408874241	0.06651299428593535	0.8399396775222934	31.0	0.20220332212164682	0.1674846807619438	1.3848018231407888	23.0	1.0	False	False										F13A1	-
chr6	ENSG00000124491.11	6354973	-0.0340176308652193	0.0320076428074652	False	False	6355007	GT	AC	-0.04475037904859376	0.06616027202655095	0.4994764091253701	29.0	0.676393516499371	0.1674846807619438	1.3848018231407888	23.0	1.0	False	False										F13A1	-
chr6	ENSG00000124491.11	6360393	-0.00754908200935752	0.0220863458274147	False	False	6360403	T	A	0.04658592881629272	0.0687680954638607	0.4988719666433715	46.0	0.677435204538633	0.1674846807619438	1.3848018231407888	23.0	1.0	False	False										F13A1	-
chr6	ENSG00000124491.11	6378927	-0.0102934669148678	0.0490895306695471	False	False	6378946	ATTT	AAAT						0.1674846807619438	1.3848018231407888	23.0	1.0	False	False										F13A1	-
chr6	ENSG00000124491.11	6394961	-0.00145327466594842	0.0155088100102472	False	False	6394998	AAGAGG	CCTCTT	0.0013658047035737305	0.06401838025570138	0.9829962022258916	13.0	0.021334571385880918	0.1674846807619438	1.3848018231407888	23.0	1.0	False	False										F13A1	-
chr6	ENSG00000124491.11	6396367	0.00203575016222931	0.015957595847791	False	False	6396384	A	T	-0.007445194171534213	0.06495517990874825	0.9088429886036796	20.0	0.11462048418607312	0.1674846807619438	1.3848018231407888	23.0	1.0	False	False										F13A1	-
chr6	ENSG00000124785.4	6073294	0.00972572928578591	0.0275611067699731	False	False	6073328	CCT	AGG	0.0784081834611347	0.06395253373444114	0.22137148896449385	14.0	1.2260371697972083	0.00038471054169365686	3.608706357028088	19.0	0.04271144383525149	False	False										NRN1	-
chr6	ENSG00000124785.4	6080756	-0.0647471766172288	0.0611689221535129	False	False	6080781	AC	GT	-0.1876596684215772	0.06150988598520848	0.002522501793930687	2.0	3.0508862992642265	0.00038471054169365686	3.608706357028088	19.0	0.04271144383525149	False	False										NRN1	-
chr6	ENSG00000124785.4	6089016	-0.00558109822089932	0.0218053870214296	False	False	6089040	AC	GT	-0.05850233900347133	0.06404015832199242	0.3618715453182108	14.0	0.9135258334203818	0.00038471054169365686	3.608706357028088	19.0	0.04271144383525149	False	False										NRN1	-
chr6	ENSG00000124785.4	6089115	-0.0195744447503393	0.0339758321526925	False	False	6089158	AG	CT	-0.08157493760314384	0.06393623139825884	0.20321627740687329	14.0	1.275879666648062	0.00038471054169365686	3.608706357028088	19.0	0.04271144383525149	False	False										NRN1	-
chr6	ENSG00000124785.4	5904618	0.000205807882277288	0.0189963361909292	False	False	5904638	GT	AC	0.008822103309190563	0.06454721045138216	0.8914008849640176	17.0	0.13667675562579876	0.00038471054169365686	3.608706357028088	19.0	0.04271144383525149	False	False										NRN1	-
chr6	ENSG00000124785.4	5931198	-0.008121006060137121	0.0329178412974688	False	False	5931219	GT	AC	-0.0950399522946397	0.06221709118418524	0.1278579445239528	1.0	1.527553771571976	0.00038471054169365686	3.608706357028088	19.0	0.04271144383525149	False	False										NRN1	-
chr6	ENSG00000124785.4	5977728	-0.0206673247190649	0.0450224892208913	False	False	5977764	AAC	GTT	-0.044046546983903416	0.06256165278202616	0.4820439082828056	2.0	0.7040502452415691	0.00038471054169365686	3.608706357028088	19.0	0.04271144383525149	False	False										NRN1	-
chr6	ENSG00000124785.4	5980771	0.0137358755894396	0.058808303143015	False	False	5980782	T	A	0.013044413086258356	0.06803559264877845	0.8481344090989948	41.0	0.19172924903583627	0.00038471054169365686	3.608706357028088	19.0	0.04271144383525149	False	False										NRN1	-
chr6	ENSG00000124785.4	6003821	0.0389879366231631	0.0495262906661088	False	False	6003841	AGG	CCT	0.10426161775260548	0.06252681685755622	0.09665817704754118	4.0	1.6674704229726947	0.00038471054169365686	3.608706357028088	19.0	0.04271144383525149	False	False										NRN1	-
chr6	ENSG00000124785.4	6007800	0.0051054226234003	0.0184289404804068	False	False	6007831	AC	GT	0.07369587155897447	0.06450872985958507	0.2544238872697355	18.0	1.1424170297475533	0.00038471054169365686	3.608706357028088	19.0	0.04271144383525149	False	False										NRN1	-
chr6	ENSG00000124785.4	6008479	-0.0074704576067511	0.0270355343000665	False	False	6008489	A	T	-0.12252767945729626	0.06340626917329846	0.05446021190114511	12.0	1.9324221572225055	0.00038471054169365686	3.608706357028088	19.0	0.04271144383525149	False	False										NRN1	-
chr6	ENSG00000124785.4	6012170	0.0581283362654454	0.0578291485255298	False	False	6012211	AC	GT	0.17002625675597496	0.06899456756156681	0.014553500125345856	53.0	2.46434266877973	0.00038471054169365686	3.608706357028088	19.0	0.04271144383525149	False	False										NRN1	-
chr6	ENSG00000124785.4	6015070	0.0178450815919554	0.0278794880181795	False	False	6015086	T	A	0.0974955426192813	0.06649699977017537	0.14400585580971065	33.0	1.4661645330803197	0.00038471054169365686	3.608706357028088	19.0	0.04271144383525149	False	False										NRN1	-
chr6	ENSG00000124785.4	6015886	-0.0514556147756317	0.0551458971361655	False	False	6015923	AC	GT	-0.16331829351861732	0.06368304114264406	0.010940620563290732	17.0	2.5645492204557194	0.00038471054169365686	3.608706357028088	19.0	0.04271144383525149	False	False										NRN1	-
chr6	ENSG00000124785.4	6020550	-0.016351451977220998	0.04176096313846799	False	False	6020588	GT	AC	-0.0680775970674739	0.06757141790230586	0.3148158197006461	39.0	1.0074910247687843	0.00038471054169365686	3.608706357028088	19.0	0.04271144383525149	False	False										NRN1	-
chr6	ENSG00000124785.4	6034571	0.0872226126527403	0.0568037199986549	True	False	6034581	T	A	0.16013019418608146	0.06522913328644647	0.014838065006561598	28.0	2.454887657067089	0.00038471054169365686	3.608706357028088	19.0	0.04271144383525149	False	False										NRN1	-
chr6	ENSG00000124785.4	6036783	-0.0006280595653947099	0.019483338932786	False	False	6036814	ATC	ATG	0.04562301083816599	0.06243492051985446	0.465612897390058	1.0	0.7307290608892143	0.00038471054169365686	3.608706357028088	19.0	0.04271144383525149	False	False										NRN1	-
chr6	ENSG00000124785.4	6037714	0.0460976165445252	0.0487708710063396	False	False	6037747	T	A	0.08411611570120434	0.06252320763075371	0.17970938406935705	3.0	1.3453582899644703	0.00038471054169365686	3.608706357028088	19.0	0.04271144383525149	False	False										NRN1	-
chr6	ENSG00000124493.9	33918359	0.0136811687231088	0.0248222412143819	False	False	33918400	GT	AC	0.059316297273062875	0.06390571874913467	0.35422913786377386	13.0	0.9281844948166874	0.05685375152033911	1.9148806752756846	25.0	1.0	False	False										GRM4	-
chr6	ENSG00000124493.9	33925571	0.004783302741526129	0.0192781737311243	False	False	33925604	GT	AC	0.021023965671721788	0.06285556543533281	0.7382940602995982	4.0	0.33448057504711665	0.05685375152033911	1.9148806752756846	25.0	1.0	False	False										GRM4	-
chr6	ENSG00000124493.9	33933579	-0.007037273434328041	0.0310909685692643	False	False	33933607	CTTT	AAAG	-0.04272998282978202	0.06476116913393376	0.5100145858128058	19.0	0.6598087002013716	0.05685375152033911	1.9148806752756846	25.0	1.0	False	False										GRM4	-
chr6	ENSG00000124493.9	33974479	0.0011830575287348699	0.0149321003239238	False	False	33974508	ATTC	AATG	0.04333637905773041	0.06306014198344911	0.4925766980536843	6.0	0.6872229857824387	0.05685375152033911	1.9148806752756846	25.0	1.0	False	False										GRM4	-
chr6	ENSG00000124493.9	33981164	0.00666823427911062	0.0207990878748726	False	False	33981245	ATCT	AGAT	0.10336989474223217	0.06502184592983995	0.11323638684605328	23.0	1.5897717646123217	0.05685375152033911	1.9148806752756846	25.0	1.0	False	False										GRM4	-
chr6	ENSG00000124493.9	33999729	-0.00657411785968477	0.0176339770082317	False	False	33999777	AC	GT	-0.029213918389328363	0.06562519448156212	0.6566169229711083	25.0	0.44516315144081176	0.05685375152033911	1.9148806752756846	25.0	1.0	False	False										GRM4	-
chr6	ENSG00000124493.9	34037425	-0.0021707771359279803	0.0162920374711587	False	False	34037465	GT	AC	0.02421684474212921	0.06931718985766187	0.7271704264275061	49.0	0.349362759682798	0.05685375152033911	1.9148806752756846	25.0	1.0	False	False										GRM4	-
chr6	ENSG00000124493.9	34038570	0.0145787780919819	0.0261162130844818	False	False	34038596	AC	GT	0.13039174617226662	0.06809392765608968	0.05685375152033911	45.0	1.9148806752756846	0.05685375152033911	1.9148806752756846	25.0	1.0	True	False	34191878.0	0.23646856328412544	0.41017171461818297	chr6:34191878						GRM4	-
chr6	ENSG00000124493.9	34048586	0.00023431120156525498	0.0192860804724436	False	False	34048667	AC	GT	-0.00527296317133744	0.07053358100260973	0.9404814538899384	56.0	0.0747581945561837	0.05685375152033911	1.9148806752756846	25.0	1.0	False	False										GRM4	-
chr6	ENSG00000124493.9	34057149	-0.0084637368004657	0.0192004293463389	False	False	34057164	CT	AG	0.006655953491974842	0.06324415224455493	0.9162680182810488	7.0	0.10524219640477342	0.05685375152033911	1.9148806752756846	25.0	1.0	False	False										GRM4	-
chr6	ENSG00000124493.9	34065207	0.0127016316809638	0.020417576011878998	False	False	34065228	GT	AC	0.024484394355471402	0.06297519398361537	0.6977566392297507	5.0	0.3887942665463111	0.05685375152033911	1.9148806752756846	25.0	1.0	False	False										GRM4	-
chr6	ENSG00000124493.9	34078887	0.0018629729009872397	0.0196606405119585	False	False	34078931	AC	GT	-0.041570393849461214	0.06736170689761363	0.5377923935217972	37.0	0.6171220380838345	0.05685375152033911	1.9148806752756846	25.0	1.0	False	False										GRM4	-
chr6	ENSG00000124493.9	34090506	0.0124059457793066	0.0227675937764975	False	False	34090538	CTGT	ACAG	-0.012783490219059621	0.06298893145328198	0.8393392876896975	5.0	0.2029481993759643	0.05685375152033911	1.9148806752756846	25.0	1.0	False	False										GRM4	-
chr6	ENSG00000124493.9	34096798	-0.0008806100267384029	0.0153981230633669	False	False	34096809	T	A	0.0047894981787886025	0.06772776932092907	0.9436878968593564	39.0	0.07071690425966183	0.05685375152033911	1.9148806752756846	25.0	1.0	False	False										GRM4	-
chr6	ENSG00000124493.9	34099720	0.0176851365507838	0.0275534180221031	True	False	34099770	AC	GT	0.07111394592321278	0.06283459032136737	0.25880935912711445	5.0	1.131764296695509	0.05685375152033911	1.9148806752756846	25.0	1.0	False	False										GRM4	-
chr6	ENSG00000124493.9	34105360	0.0012089511426167099	0.0196243587486916	False	False	34105378	T	A	0.07844144673122525	0.06631404699878553	0.2381002634875211	31.0	1.1828782932319275	0.05685375152033911	1.9148806752756846	25.0	1.0	False	False										GRM4	-
chr6	ENSG00000124493.9	34115678	-0.00245954526507204	0.0186632780757258	False	False	34115709	AATG	ATTC	0.05200921130740766	0.06241541282067223	0.4054663366449833	1.0	0.8332751312057654	0.05685375152033911	1.9148806752756846	25.0	1.0	False	False										GRM4	-
chr6	ENSG00000124493.9	34122368	0.007514390366034059	0.023126046765697003	False	False	34122405	AC	GT	-0.04797276728888999	0.06501950859779973	0.4613561427418572	21.0	0.7378211297418725	0.05685375152033911	1.9148806752756846	25.0	1.0	False	False										GRM4	-
chr6	ENSG00000124493.9	34138531	0.0139939014950862	0.0218579659343276	False	False	34138566	AAT	ATT	0.0707861084039341	0.06412118327072022	0.2707144941860196	15.0	1.103942641000159	0.05685375152033911	1.9148806752756846	25.0	1.0	False	False										GRM4	-
chr6	ENSG00000124493.9	34153816	0.00156715163384423	0.022590203627462002	False	False	34153844	AAAT	ATTT	-0.0261222574792374	0.06521054697569169	0.6890908661768756	22.0	0.4005833211148329	0.05685375152033911	1.9148806752756846	25.0	1.0	False	False										GRM4	-
chr6	ENSG00000124493.9	34183298	-0.0009012616262264949	0.0169000763044836	False	False	34183346	GTTT	AAAC	0.05628010740654152	0.06301939717547134	0.3726804324997378	6.0	0.8930600724382538	0.05685375152033911	1.9148806752756846	25.0	1.0	False	False										GRM4	-
chr6	ENSG00000124493.9	34184022	-0.00219951345755093	0.0303427470381992	False	False	34184079	CCTT	AAGG	0.06365074094052924	0.06337130033668055	0.3161602257354786	9.0	1.0044095766121899	0.05685375152033911	1.9148806752756846	25.0	1.0	False	False										GRM4	-
chr6	ENSG00000124493.9	34204524	0.0018613680908718699	0.0231388531558288	False	False	34204554	CGG	CCG	0.10161937763779444	0.06266798067544972	0.1061498219583492	5.0	1.6215518123053865	0.05685375152033911	1.9148806752756846	25.0	1.0	False	False										GRM4	-
chr6	ENSG00000124493.9	34205460	0.00442019537232519	0.019358240406404	False	False	34205490	AGCCCG	CGGGCT	0.09019358424176722	0.06336914271494945	0.15590977947779258	10.0	1.4233044724540609	0.05685375152033911	1.9148806752756846	25.0	1.0	False	False										GRM4	-
chr6	ENSG00000124493.9	34221252	-0.00423896753960189	0.0229117414255236	False	False	34221272	A	T	-0.10009933453152524	0.06983372663333405	0.15328327259889227	54.0	1.4333952855917669	0.05685375152033911	1.9148806752756846	25.0	1.0	False	False										GRM4	-
chr6	ENSG00000137309.15	34105360	0.0074660234728628405	0.023280702477523996	False	False	34105378	T	A	0.08372618125320527	0.06628544890884869	0.2078492224510824	31.0	1.2631155499654216	0.20003298196327787	1.2850698553665378	12.0	1.0	False	False										HMGA1	+
chr6	ENSG00000137309.15	34115678	0.00420329607376662	0.0173666004094055	False	False	34115709	AATG	ATTC	0.053830060594824834	0.0624093819499633	0.3892023597911273	1.0	0.8625315443434941	0.20003298196327787	1.2850698553665378	12.0	1.0	False	False										HMGA1	+
chr6	ENSG00000137309.15	34122368	0.00042499332889776403	0.0149831026509486	False	False	34122405	AC	GT	-0.002352389820857041	0.06509427538233607	0.97120271275101	21.0	0.036138198129406995	0.20003298196327787	1.2850698553665378	12.0	1.0	False	False										HMGA1	+
chr6	ENSG00000137309.15	34138531	0.004007356759839579	0.0170679107153372	False	False	34138566	AAT	ATT	0.04467776745206279	0.06421824542798693	0.4872732302051246	15.0	0.6957176602117471	0.20003298196327787	1.2850698553665378	12.0	1.0	False	False										HMGA1	+
chr6	ENSG00000137309.15	34153816	-0.0024446471188086603	0.0198511401747294	False	False	34153844	AAAT	ATTT	-0.08353571477822577	0.06500480454768667	0.20003298196327787	22.0	1.2850698553665378	0.20003298196327787	1.2850698553665378	12.0	1.0	True	False	34183094.0	0.45736920090396	0.6131721437436651	chr6:34183094						HMGA1	+
chr6	ENSG00000137309.15	34183298	0.00261833484337221	0.0176997160164355	False	False	34183346	GTTT	AAAC	0.07361479957738733	0.06294818147436046	0.2433313925651469	6.0	1.1694507744814122	0.20003298196327787	1.2850698553665378	12.0	1.0	False	False										HMGA1	+
chr6	ENSG00000137309.15	34184022	-0.00579393546770174	0.0181731649080777	False	False	34184079	CCTT	AAGG	-0.033961084736115865	0.06346343386865687	0.5930405817552891	9.0	0.5351283828480082	0.20003298196327787	1.2850698553665378	12.0	1.0	False	False										HMGA1	+
chr6	ENSG00000137309.15	34204524	-0.015478738835238003	0.0228018984026727	False	False	34204554	CGG	CCG	0.009339567071737609	0.06299133136653833	0.8822502352506083	5.0	0.14826749759251617	0.20003298196327787	1.2850698553665378	12.0	1.0	False	False										HMGA1	+
chr6	ENSG00000137309.15	34205460	-0.00605299765926901	0.0209906367041514	False	False	34205490	AGCCCG	CGGGCT	0.06528194307621563	0.06349274777383032	0.304871191976025	10.0	1.028179522309519	0.20003298196327787	1.2850698553665378	12.0	1.0	False	False										HMGA1	+
chr6	ENSG00000137309.15	34221252	0.00521178977776038	0.0177098234933001	False	False	34221272	A	T	0.07745645979831159	0.06997538261134055	0.2696427200197465	54.0	1.1069101290738583	0.20003298196327787	1.2850698553665378	12.0	1.0	False	False										HMGA1	+
chr6	ENSG00000137309.15	34293002	-0.00256985605862797	0.023199001282401002	False	False	34293024	T	A						0.20003298196327787	1.2850698553665378	12.0	1.0	False	False										HMGA1	+
chr6	ENSG00000137309.15	34294376	0.00615079591033117	0.0259854636654471	False	False	34294395	T	A						0.20003298196327787	1.2850698553665378	12.0	1.0	False	False										HMGA1	+
chr6	ENSG00000137309.15	34224620	0.0154713667400041	0.022528436254307005	True	False	34224634	A	T	0.00291427780006058	0.06324528463007824	0.963284091000734	7.0	0.046078973588405764	0.20003298196327787	1.2850698553665378	12.0	1.0	False	False										HMGA1	+
chr6	ENSG00000137309.15	34236134	0.00448917948871152	0.0174169988835057	False	False	34236153	A	T	-0.01583718408120555	0.06237046291602661	0.7997594493270743	0.0	0.25392122073116846	0.20003298196327787	1.2850698553665378	12.0	1.0	False	False										HMGA1	+
chr6	ENSG00000137309.15	34272181	-0.00355439049734844	0.0198052052003009	False	False	34272223	AAAGG	CCTTT						0.20003298196327787	1.2850698553665378	12.0	1.0	False	False										HMGA1	+
chr6	ENSG00000137309.15	34276992	-0.00240578136516167	0.0236910993322012	False	False	34277008	A	T						0.20003298196327787	1.2850698553665378	12.0	1.0	False	False										HMGA1	+
chr6	ENSG00000186577.7	34115678	0.0129546215148806	0.0228287556246595	False	False	34115709	AATG	ATTC	0.04353967604068106	0.06244073116671429	0.4862502894146106	1.0	0.6972960634370512	0.20624218594204732	1.2674688585243592	11.0	1.0	False	False										C6orf1	-
chr6	ENSG00000186577.7	34122368	-0.000927036101591959	0.0162484598407243	False	False	34122405	AC	GT	0.0512296410658438	0.06500897994932678	0.4314644301687556	21.0	0.7880394540227565	0.20624218594204732	1.2674688585243592	11.0	1.0	False	False										C6orf1	-
chr6	ENSG00000186577.7	34138531	0.008659404310726	0.0193289393422949	False	False	34138566	AAT	ATT	0.07966784245893138	0.06407811074271083	0.21496316014030395	15.0	1.2432926241976314	0.20624218594204732	1.2674688585243592	11.0	1.0	False	False										C6orf1	-
chr6	ENSG00000186577.7	34153816	0.00997661315913415	0.020823470458115	False	False	34153844	AAAT	ATTT	0.08239938737012588	0.0650109758641792	0.20624218594204732	22.0	1.2674688585243592	0.20624218594204732	1.2674688585243592	11.0	1.0	True	False	34183057.0	0.4313302031795444	0.5916277242993513	chr6:34183057						C6orf1	-
chr6	ENSG00000186577.7	34183298	-0.0233921916579441	0.0276205444209772	False	False	34183346	GTTT	AAAC	-0.061986825751657613	0.06299805958667458	0.3260884910160127	6.0	0.9839481748858363	0.20624218594204732	1.2674688585243592	11.0	1.0	False	False										C6orf1	-
chr6	ENSG00000186577.7	34184022	-0.00255759676348763	0.0251182866602042	False	False	34184079	CCTT	AAGG	0.06319765202940111	0.06337312880669432	0.3196243742215934	9.0	0.9972310539088505	0.20624218594204732	1.2674688585243592	11.0	1.0	False	False										C6orf1	-
chr6	ENSG00000186577.7	34204524	-0.0261448139224257	0.0289623110428399	False	False	34204554	CGG	CCG	0.052781610149150414	0.06290627008488366	0.4022355455033965	5.0	0.8390516569799583	0.20624218594204732	1.2674688585243592	11.0	1.0	False	False										C6orf1	-
chr6	ENSG00000186577.7	34205460	-0.0333422226701832	0.0270384164478308	True	False	34205490	AGCCCG	CGGGCT	-0.011410755518241614	0.06362433377898627	0.8578132377163785	10.0	0.17934577606548296	0.20624218594204732	1.2674688585243592	11.0	1.0	False	False										C6orf1	-
chr6	ENSG00000186577.7	34221252	0.019311321979853	0.0267517399319714	False	False	34221272	A	T	0.041253388083540905	0.07012649225589702	0.5570042573789287	54.0	0.5882710906600616	0.20624218594204732	1.2674688585243592	11.0	1.0	False	False										C6orf1	-
chr6	ENSG00000186577.7	34293002	-0.012705513521896002	0.0284579308371968	False	False	34293024	T	A						0.20624218594204732	1.2674688585243592	11.0	1.0	False	False										C6orf1	-
chr6	ENSG00000186577.7	34294376	0.0145227269156776	0.0305394402337763	False	False	34294395	T	A						0.20624218594204732	1.2674688585243592	11.0	1.0	False	False										C6orf1	-
chr6	ENSG00000186577.7	34224620	0.01031967577927	0.0237822897383158	False	False	34224634	A	T	-0.02434371755879416	0.06322681024424423	0.7005484197380211	7.0	0.385022073148317	0.20624218594204732	1.2674688585243592	11.0	1.0	False	False										C6orf1	-
chr6	ENSG00000186577.7	34236134	0.0026780236639364	0.0177641954491707	False	False	34236153	A	T	-0.01516357906011833	0.06237111429441671	0.8081074408593333	0.0	0.24311861719417335	0.20624218594204732	1.2674688585243592	11.0	1.0	False	False										C6orf1	-
chr6	ENSG00000186577.7	34272181	-0.00297806951699675	0.0203007392487156	False	False	34272223	AAAGG	CCTTT						0.20624218594204732	1.2674688585243592	11.0	1.0	False	False										C6orf1	-
chr6	ENSG00000186577.7	34276992	-0.010336599444927	0.027978111543160003	False	False	34277008	A	T						0.20624218594204732	1.2674688585243592	11.0	1.0	False	False										C6orf1	-
chr6	ENSG00000272325.1	34183298	0.0193981634989858	0.0265963800669286	False	False	34183346	GTTT	AAAC	0.10200596308707972	0.06279019588424606	0.105513006233513	6.0	1.6245523946943574	0.08911963092871078	1.7065945321227076	20.0	1.0	False	False										NUDT3	-
chr6	ENSG00000272325.1	34184022	-0.0120124690991842	0.0205525562238019	False	False	34184079	CCTT	AAGG	-0.05170692828067558	0.06341511959634268	0.4156416401460944	9.0	0.8153722426103831	0.08911963092871078	1.7065945321227076	20.0	1.0	False	False										NUDT3	-
chr6	ENSG00000272325.1	34204524	-0.0210604629768699	0.0324206150391501	False	False	34204554	CGG	CCG	-0.09181198352895767	0.0627280145409998	0.1445352871424773	5.0	1.4636519934637535	0.08911963092871078	1.7065945321227076	20.0	1.0	False	False										NUDT3	-
chr6	ENSG00000272325.1	34205460	0.0036881068287200297	0.0192897831566011	False	False	34205490	AGCCCG	CGGGCT	-0.018211256979092875	0.06361792423431918	0.7749190619395785	10.0	0.28625984261945897	0.08911963092871078	1.7065945321227076	20.0	1.0	False	False										NUDT3	-
chr6	ENSG00000272325.1	34221252	-0.00489892402417506	0.0202698810795838	False	False	34221272	A	T	-0.0018324025629581112	0.07018612280212029	0.9791970330469616	54.0	0.02610776161726881	0.08911963092871078	1.7065945321227076	20.0	1.0	False	False										NUDT3	-
chr6	ENSG00000272325.1	34364093	-0.0032493089450065698	0.0173697296829211	False	False	34364117	AC	GT	-0.0846703251402939	0.0655589003880428	0.19781582846648127	26.0	1.2915153341366419	0.08911963092871078	1.7065945321227076	20.0	1.0	False	False										NUDT3	-
chr6	ENSG00000272325.1	34394685	-0.000645689305117419	0.0189496086434531	False	False	34394695	T	A	-0.017342170799277832	0.06966282348765145	0.8036518029292554	51.0	0.2489444144099605	0.08911963092871078	1.7065945321227076	20.0	1.0	False	False										NUDT3	-
chr6	ENSG00000272325.1	34395301	0.0178317132975133	0.030919139252613	False	False	34395311	A	T	0.061141226914474676	0.06937476989112361	0.37916794108398666	50.0	0.881317905780868	0.08911963092871078	1.7065945321227076	20.0	1.0	False	False										NUDT3	-
chr6	ENSG00000272325.1	34401144	0.00846350149970404	0.0195275589751038	False	False	34401167	AC	GT	0.06650295744031752	0.06310554196429008	0.2929749688960942	7.0	1.053837038242219	0.08911963092871078	1.7065945321227076	20.0	1.0	False	False										NUDT3	-
chr6	ENSG00000272325.1	34408913	-0.0109381067110382	0.0245470800594377	False	False	34408951	AAAT	ATTT	-0.0431464336855865	0.06559207746459646	0.5113191363895793	25.0	0.6577994683713888	0.08911963092871078	1.7065945321227076	20.0	1.0	False	False										NUDT3	-
chr6	ENSG00000272325.1	34409322	0.00108181928241767	0.0219135230104248	False	False	34409386	CT	AG	-0.012896010706073687	0.06495157861832238	0.8427864899912105	20.0	0.1985480719699677	0.08911963092871078	1.7065945321227076	20.0	1.0	False	False										NUDT3	-
chr6	ENSG00000272325.1	34412966	0.00294349701915664	0.0165966611630655	False	False	34413005	AAAC	GTTT	0.0784288072055726	0.0628000392465349	0.21287312714094944	5.0	1.2488655763045569	0.08911963092871078	1.7065945321227076	20.0	1.0	False	False										NUDT3	-
chr6	ENSG00000272325.1	34421349	0.00872212190863925	0.023196212956244997	False	False	34421359	A	T	0.025781515818533888	0.06709329639323403	0.7011508515142816	35.0	0.38426366275742874	0.08911963092871078	1.7065945321227076	20.0	1.0	False	False										NUDT3	-
chr6	ENSG00000272325.1	34430192	-0.0164218839735595	0.0247426458225498	False	False	34430237	GT	AC	-0.07525932558937225	0.06677504010981508	0.2609293513581844	34.0	1.1270577369269164	0.08911963092871078	1.7065945321227076	20.0	1.0	False	False										NUDT3	-
chr6	ENSG00000272325.1	34431259	-0.0274520950887042	0.0327188072194745	True	False	34431290	ATC	ATG	-0.10647257608662004	0.062388912001368375	0.08911963092871078	3.0	1.7065945321227076	0.08911963092871078	1.7065945321227076	20.0	1.0	True	False	34449264.0	0.5595864768827212	0.6965781858429767	chr6:34449264						NUDT3	-
chr6	ENSG00000272325.1	34460153	-0.0056644221723728206	0.0297415386274488	False	False	34460177	T	A						0.08911963092871078	1.7065945321227076	20.0	1.0	False	False										NUDT3	-
chr6	ENSG00000272325.1	34293002	-0.00916075181694073	0.0270206746816077	False	False	34293024	T	A						0.08911963092871078	1.7065945321227076	20.0	1.0	False	False										NUDT3	-
chr6	ENSG00000272325.1	34294376	0.0006446670799939281	0.0233173601956211	False	False	34294395	T	A						0.08911963092871078	1.7065945321227076	20.0	1.0	False	False										NUDT3	-
chr6	ENSG00000272325.1	34322172	0.00472197206905027	0.0199178913372505	False	False	34322213	AC	GT	0.07273879645281703	0.0703477173105068	0.3023835462724128	56.0	1.033989434678545	0.08911963092871078	1.7065945321227076	20.0	1.0	False	False										NUDT3	-
chr6	ENSG00000272325.1	34326036	-0.00959833839305788	0.0200741462208834	False	False	34326069	AC	GT	-0.036742347692081116	0.06737446238227304	0.5860685039593345	37.0	0.5453453191746496	0.08911963092871078	1.7065945321227076	20.0	1.0	False	False										NUDT3	-
chr6	ENSG00000272325.1	34331541	0.0056858731882561105	0.017864396943162	False	False	34331569	T	A	-0.004208061324834421	0.06608127496139528	0.9492805112681608	28.0	0.06368008679149689	0.08911963092871078	1.7065945321227076	20.0	1.0	False	False										NUDT3	-
chr6	ENSG00000272325.1	34224620	0.00766931067080659	0.0219801917644333	False	False	34224634	A	T	0.021135841134520262	0.06323142497902556	0.7384623557397609	7.0	0.33426166089932674	0.08911963092871078	1.7065945321227076	20.0	1.0	False	False										NUDT3	-
chr6	ENSG00000272325.1	34236134	0.020087903056888002	0.0333027559980065	False	False	34236153	A	T	0.0612414860606365	0.062261200776414165	0.3262264953144901	0.0	0.9836219876413955	0.08911963092871078	1.7065945321227076	20.0	1.0	False	False										NUDT3	-
chr6	ENSG00000272325.1	34272181	-0.00263905313487226	0.0295864701235834	False	False	34272223	AAAGG	CCTTT						0.08911963092871078	1.7065945321227076	20.0	1.0	False	False										NUDT3	-
chr6	ENSG00000272325.1	34276992	-0.00892045533981363	0.0273296471874487	False	False	34277008	A	T						0.08911963092871078	1.7065945321227076	20.0	1.0	False	False										NUDT3	-
chr6	ENSG00000124507.6	34364093	-0.00410489688232671	0.01640544044285	False	False	34364117	AC	GT	0.012053522621191956	0.06579038971755638	0.8547931734628919	26.0	0.1832109928659601	0.06110030112232219	1.88171504021684	16.0	1.0	False	False										PACSIN1	+
chr6	ENSG00000124507.6	34394685	-0.011725645292120999	0.0237418816213747	False	False	34394695	T	A	0.05239756775168647	0.06957759148855389	0.4522609687502779	51.0	0.753081080139233	0.06110030112232219	1.88171504021684	16.0	1.0	False	False										PACSIN1	+
chr6	ENSG00000124507.6	34395301	-0.0055751915531503105	0.0186223558790572	False	False	34395311	A	T	0.045295388002813165	0.06943346753991762	0.5148948451014348	50.0	0.6523567035849482	0.06110030112232219	1.88171504021684	16.0	1.0	False	False										PACSIN1	+
chr6	ENSG00000124507.6	34401144	0.010261832203144002	0.0211582709755437	False	False	34401167	AC	GT	-0.022567240947868016	0.06322944629319485	0.7214600257821746	7.0	0.3569103047846371	0.06110030112232219	1.88171504021684	16.0	1.0	False	False										PACSIN1	+
chr6	ENSG00000124507.6	34408913	0.0141235428114266	0.0225853322748681	False	False	34408951	AAAT	ATTT	-0.027181034151413826	0.06562895936766802	0.6791379700107851	25.0	0.4141621993294093	0.06110030112232219	1.88171504021684	16.0	1.0	False	False										PACSIN1	+
chr6	ENSG00000124507.6	34409322	-0.00556021511581307	0.0352198825683952	False	False	34409386	CT	AG	0.1213275517605066	0.06447711219150662	0.06110030112232219	20.0	1.88171504021684	0.06110030112232219	1.88171504021684	16.0	1.0	True	False	34525373.0	0.04750771024848777	0.20353646115425428	chr6:34525373						PACSIN1	+
chr6	ENSG00000124507.6	34412966	-0.00864419884949268	0.0185039057435408	False	False	34413005	AAAC	GTTT	-0.01864470695123796	0.06298312872176297	0.7674532574979089	5.0	0.296027004844482	0.06110030112232219	1.88171504021684	16.0	1.0	False	False										PACSIN1	+
chr6	ENSG00000124507.6	34421349	0.00901448395970875	0.0217176475778765	False	False	34421359	A	T	-0.030109651748919438	0.06708517541664995	0.6539941129021087	35.0	0.44882720454877856	0.06110030112232219	1.88171504021684	16.0	1.0	False	False										PACSIN1	+
chr6	ENSG00000124507.6	34430192	-0.037415975228314	0.0284363177690679	False	False	34430237	GT	AC	-0.04004501520496897	0.06691123886765016	0.5501273244875159	34.0	0.5984796557746846	0.06110030112232219	1.88171504021684	16.0	1.0	False	False										PACSIN1	+
chr6	ENSG00000124507.6	34431259	-0.0531778305846304	0.027135995570868	True	False	34431290	ATC	ATG	-0.060200010055887876	0.06263178103194376	0.33737901890959665	3.0	0.9611735298599344	0.06110030112232219	1.88171504021684	16.0	1.0	False	False										PACSIN1	+
chr6	ENSG00000124507.6	34460153	0.0290391211570659	0.0361197704224221	False	False	34460177	T	A						0.06110030112232219	1.88171504021684	16.0	1.0	False	False										PACSIN1	+
chr6	ENSG00000124507.6	34465816	0.0184868707741191	0.0281691124970865	False	False	34465856	GTTT	AAAC	0.05172928300136903	0.06328757852456257	0.41449917671693615	8.0	0.8173686560197962	0.06110030112232219	1.88171504021684	16.0	1.0	False	False										PACSIN1	+
chr6	ENSG00000124507.6	34475879	0.0280508528602741	0.0283687918983366	False	False	34475898	GTTT	AAAC	0.08304290016527499	0.0627764955993141	0.18708963345932064	5.0	1.3228342769452446	0.06110030112232219	1.88171504021684	16.0	1.0	False	False										PACSIN1	+
chr6	ENSG00000124507.6	34534551	-0.0040556282870113	0.0188929025135377	False	False	34534574	AAAC	GTTT	-0.007556510169625758	0.06274378907537917	0.9042342581455156	3.0	0.12043439328389162	0.06110030112232219	1.88171504021684	16.0	1.0	False	False										PACSIN1	+
chr6	ENSG00000124507.6	34538176	-0.0122717474891818	0.0221232997990495	False	False	34538194	ATTT	AAAT	0.023409021529072704	0.06260526876628078	0.7087785872331759	2.0	0.3739145600742283	0.06110030112232219	1.88171504021684	16.0	1.0	False	False										PACSIN1	+
chr6	ENSG00000124507.6	34578819	0.0539733941519497	0.0328585548024182	False	False	34578838	CCCCCT	AGGGGG	0.1142684104266324	0.06921693526913276	0.10028808344088244	51.0	1.650873590145652	0.06110030112232219	1.88171504021684	16.0	1.0	False	False										PACSIN1	+
chr6	ENSG00000124507.6	34580994	0.00810795764974889	0.0201620966047534	False	False	34581025	AAC	GTT	-0.01938778890053723	0.06285764434918527	0.7580016354816508	4.0	0.30843963532636787	0.06110030112232219	1.88171504021684	16.0	1.0	False	False										PACSIN1	+
chr6	ENSG00000124614.9	34364093	-0.0123248572914254	0.0236588106471032	False	False	34364117	AC	GT	0.05024026184433239	0.06571208076777313	0.4453190369864649	26.0	0.7645513771186422	0.021803697991231642	2.3100538252233274	15.0	0.6544714122600184	False	False										RPS10	-
chr6	ENSG00000124614.9	34394685	-0.0918001516950905	0.0414275396540804	False	False	34394695	T	A	-0.04389545284386109	0.06960614543018953	0.5289840031442609	51.0	0.6306261117114349	0.021803697991231642	2.3100538252233274	15.0	0.6544714122600184	False	False										RPS10	-
chr6	ENSG00000124614.9	34395301	-0.125855029827904	0.0353858420403151	True	True	34395311	A	T	-0.1005486286914822	0.06915256441772187	0.1474576021910063	50.0	1.4540115690303221	0.021803697991231642	2.3100538252233274	15.0	0.6544714122600184	False	False										RPS10	-
chr6	ENSG00000124614.9	34401144	0.0148729234606285	0.0305318000001204	False	False	34401167	AC	GT	4.076868351002988e-05	0.06324555315080789	0.9994861901445876	7.0	0.0006446094860269098	0.021803697991231642	2.3100538252233274	15.0	0.6544714122600184	False	False										RPS10	-
chr6	ENSG00000124614.9	34408913	0.0680747631174854	0.0311985455212232	False	False	34408951	AAAT	ATTT	0.10145856672126648	0.06531443044462275	0.12169384519400313	25.0	1.5533866869939066	0.021803697991231642	2.3100538252233274	15.0	0.6544714122600184	False	False										RPS10	-
chr6	ENSG00000124614.9	34409322	-0.0962535737887194	0.0345640065820513	False	False	34409386	CT	AG	-0.09071137731826384	0.06468917719120572	0.16214453682329905	20.0	1.40226512775302	0.021803697991231642	2.3100538252233274	15.0	0.6544714122600184	False	False										RPS10	-
chr6	ENSG00000124614.9	34412966	-0.0411746428662526	0.0280474394714945	False	False	34413005	AAAC	GTTT	-0.022157170395014258	0.06297861377370491	0.7252668592066893	5.0	0.35182054775974464	0.021803697991231642	2.3100538252233274	15.0	0.6544714122600184	False	False										RPS10	-
chr6	ENSG00000124614.9	34430192	-0.0159877559500685	0.0264631767069195	False	False	34430237	GT	AC	0.0032624674172103767	0.06696459664007164	0.9611866110298832	34.0	0.048719287218973784	0.021803697991231642	2.3100538252233274	15.0	0.6544714122600184	False	False										RPS10	-
chr6	ENSG00000124614.9	34431259	-0.0299054262988591	0.0347955024903684	False	False	34431290	ATC	ATG	-0.06123598507360965	0.06262782689274267	0.3291154690934016	3.0	0.9777759841241704	0.021803697991231642	2.3100538252233274	15.0	0.6544714122600184	False	False										RPS10	-
chr6	ENSG00000124614.9	34460153	-0.00726709727421813	0.0292852668742952	False	False	34460177	T	A						0.021803697991231642	2.3100538252233274	15.0	0.6544714122600184	False	False										RPS10	-
chr6	ENSG00000124614.9	34465816	-0.0036811229187099	0.0223766908384369	False	False	34465856	GTTT	AAAC	-0.0831728371092161	0.06315284827821646	0.18904651821820512	8.0	1.3170084861858116	0.021803697991231642	2.3100538252233274	15.0	0.6544714122600184	False	False										RPS10	-
chr6	ENSG00000124614.9	34475879	0.00441548110201614	0.0194140101362457	False	False	34475898	GTTT	AAAC	-0.0550351787195373	0.06289860602031519	0.3824166030167687	5.0	0.874982486921282	0.021803697991231642	2.3100538252233274	15.0	0.6544714122600184	False	False										RPS10	-
chr6	ENSG00000124614.9	34293002	-0.0473780800318742	0.0384907860956158	False	False	34293024	T	A						0.021803697991231642	2.3100538252233274	15.0	0.6544714122600184	False	False										RPS10	-
chr6	ENSG00000124614.9	34294376	-0.004423111113745729	0.0238458099192935	False	False	34294395	T	A						0.021803697991231642	2.3100538252233274	15.0	0.6544714122600184	False	False										RPS10	-
chr6	ENSG00000124614.9	34322172	0.0942314259821702	0.0310185619403866	False	False	34322213	AC	GT	0.09906475501211312	0.07018760128896309	0.15966446503476456	56.0	1.4114281325025269	0.021803697991231642	2.3100538252233274	15.0	0.6544714122600184	False	False										RPS10	-
chr6	ENSG00000124614.9	34326036	0.0291391739904648	0.0386725984152454	False	False	34326069	AC	GT	-0.08965764994705949	0.0671484618995973	0.18318582442000314	37.0	1.3352152441126455	0.021803697991231642	2.3100538252233274	15.0	0.6544714122600184	False	False										RPS10	-
chr6	ENSG00000124614.9	34331541	0.0581430804256031	0.0317380332257979	False	False	34331569	T	A	0.06955389923930058	0.06592182266515477	0.2924929704958185	28.0	1.05509672559563	0.021803697991231642	2.3100538252233274	15.0	0.6544714122600184	False	False										RPS10	-
chr6	ENSG00000124664.6	34408913	0.0067782191608831205	0.017077008154575	False	False	34408951	AAAT	ATTT	0.014378435794647091	0.06564642952525465	0.8268204519203819	25.0	0.2190284513358888	0.011552028112241215	2.5465957497132625	14.0	0.4149395148194926	False	False										SPDEF	-
chr6	ENSG00000124664.6	34409322	0.00210148215899193	0.0145844634608943	False	False	34409386	CT	AG	0.01608375428267646	0.06494857793462995	0.8046286957192033	20.0	0.24763828237878568	0.011552028112241215	2.5465957497132625	14.0	0.4149395148194926	False	False										SPDEF	-
chr6	ENSG00000124664.6	34412966	0.00269202317402849	0.0205821027791464	False	False	34413005	AAAC	GTTT	0.016319936509171816	0.06298568934442031	0.7957653950066936	5.0	0.25910546790923616	0.011552028112241215	2.5465957497132625	14.0	0.4149395148194926	False	False										SPDEF	-
chr6	ENSG00000124664.6	34421349	-0.00976120693026295	0.0260572722081632	False	False	34421359	A	T	0.03592430390537925	0.06707228332881662	0.592767187429	35.0	0.5356057990342025	0.011552028112241215	2.5465957497132625	14.0	0.4149395148194926	False	False										SPDEF	-
chr6	ENSG00000124664.6	34431259	0.010142350714306	0.0285817595462507	False	False	34431290	ATC	ATG	0.09267907755518727	0.0624755255571004	0.13919567735264016	3.0	1.48344614517059	0.011552028112241215	2.5465957497132625	14.0	0.4149395148194926	False	False										SPDEF	-
chr6	ENSG00000124664.6	34460153	-0.00577442352848302	0.0223424191269741	False	False	34460177	T	A						0.011552028112241215	2.5465957497132625	14.0	0.4149395148194926	False	False										SPDEF	-
chr6	ENSG00000124664.6	34465816	-0.008733680262492409	0.0188638400443622	False	False	34465856	GTTT	AAAC	-0.036194347399513264	0.06333090153489203	0.5681683838692625	8.0	0.5715116400099257	0.011552028112241215	2.5465957497132625	14.0	0.4149395148194926	False	False										SPDEF	-
chr6	ENSG00000124664.6	34475879	-0.0159178534422776	0.0242190245253439	False	False	34475898	GTTT	AAAC	-0.016361422516272626	0.06298564663443015	0.7952576874415044	5.0	0.259764301718368	0.011552028112241215	2.5465957497132625	14.0	0.4149395148194926	False	False										SPDEF	-
chr6	ENSG00000124664.6	34534551	0.00110687091299693	0.0199113349614447	False	False	34534574	AAAC	GTTT	0.048571546465236703	0.06267152227470038	0.4390500285499387	3.0	0.7750178183376337	0.011552028112241215	2.5465957497132625	14.0	0.4149395148194926	False	False										SPDEF	-
chr6	ENSG00000124664.6	34538176	0.004641736929989929	0.017963654606604002	False	False	34538194	ATTT	AAAT	0.014288154541809319	0.06261603655519518	0.8196838752550477	2.0	0.2281868244601286	0.011552028112241215	2.5465957497132625	14.0	0.4149395148194926	False	False										SPDEF	-
chr6	ENSG00000124664.6	34578819	-0.0132796865028112	0.0246880894871845	False	False	34578838	CCCCCT	AGGGGG	-0.029532212793565136	0.06964291196126317	0.6719704043710705	51.0	0.42405195247998195	0.011552028112241215	2.5465957497132625	14.0	0.4149395148194926	False	False										SPDEF	-
chr6	ENSG00000124664.6	34580994	0.0049414032202791894	0.0269213898026395	False	False	34581025	AAC	GTT	-0.09784398429614563	0.06256779894933072	0.11911274659350415	4.0	1.5638073568063762	0.011552028112241215	2.5465957497132625	14.0	0.4149395148194926	False	False										SPDEF	-
chr6	ENSG00000124664.6	34605621	0.0103727758705594	0.0200270457494644	False	False	34605682	GTT	AAC	0.06529319243549134	0.06427820752591938	0.3107478466182142	16.0	1.015790498034076	0.011552028112241215	2.5465957497132625	14.0	0.4149395148194926	False	False										SPDEF	-
chr6	ENSG00000124664.6	34608491	-0.0241558650022815	0.0280554184021906	True	False	34608517	AATG	ATTC	-0.07225431138743303	0.06282942751804882	0.25123096779846044	5.0	1.1500074764596058	0.011552028112241215	2.5465957497132625	14.0	0.4149395148194926	False	False										SPDEF	-
chr6	ENSG00000164385.5	2666146	-0.0014425617485602199	0.0148939964923438	False	False	2666175	GT	AC	-0.04319900031651537	0.06382801657169164	0.4991693767239918	12.0	0.6768031130654709	0.28027269056350035	1.0821382022916928	22.0	1.0	False	False										C6orf195	-
chr6	ENSG00000164385.5	2670599	-0.00507933610356728	0.0176333477819533	False	False	2670628	AAAC	GTTT	0.04147446287350371	0.062446222768116975	0.5071838164018021	1.0	0.6641628754314222	0.28027269056350035	1.0821382022916928	22.0	1.0	False	False										C6orf195	-
chr6	ENSG00000164385.5	2688279	-0.00215320739421171	0.0229235154646876	False	False	2688311	T	A						0.28027269056350035	1.0821382022916928	22.0	1.0	False	False										C6orf195	-
chr6	ENSG00000164385.5	2706585	0.000624495117209568	0.0154519355562008	False	False	2706595	T	A	0.008737253512262781	0.06579265805961969	0.8944673006836229	26.0	0.13279982554201256	0.28027269056350035	1.0821382022916928	22.0	1.0	False	False										C6orf195	-
chr6	ENSG00000164385.5	2713609	0.0312987165811116	0.0333361087772902	False	False	2713639	A	T	0.007362837891057527	0.06819758532921646	0.9141254713257168	42.0	0.10796332238911721	0.28027269056350035	1.0821382022916928	22.0	1.0	False	False										C6orf195	-
chr6	ENSG00000164385.5	2720636	0.00638249366537643	0.0212903934428478	False	False	2720653	A	T	-0.018127343159655338	0.06592721280947632	0.7835938420385511	27.0	0.27495995033252385	0.28027269056350035	1.0821382022916928	22.0	1.0	False	False										C6orf195	-
chr6	ENSG00000164385.5	2569651	0.00731260363794104	0.0188461881726644	False	False	2569667	T	A	0.008560656180327652	0.06819693490915517	0.90022249510317	42.0	0.12552845947887928	0.28027269056350035	1.0821382022916928	22.0	1.0	False	False										C6orf195	-
chr6	ENSG00000164385.5	2583606	-0.0144187862706809	0.0240815330862071	False	False	2583630	GTTT	AAAC	0.034162326503641864	0.06424491282712352	0.595385930366281	15.0	0.5317514648291171	0.28027269056350035	1.0821382022916928	22.0	1.0	False	False										C6orf195	-
chr6	ENSG00000164385.5	2584106	-0.00218424479001835	0.0176001831748675	False	False	2584161	AC	GT	0.06397720718895028	0.06362705479168929	0.3156426189254549	11.0	1.0055031998323256	0.28027269056350035	1.0821382022916928	22.0	1.0	False	False										C6orf195	-
chr6	ENSG00000164385.5	2598949	0.00265685929937404	0.0170928972097618	False	False	2598992	GT	AC	-0.04242576503591389	0.06845717809121124	0.5360902755199224	44.0	0.6197416577613889	0.28027269056350035	1.0821382022916928	22.0	1.0	False	False										C6orf195	-
chr6	ENSG00000164385.5	2599796	0.00504257975171953	0.0174050441796707	False	False	2599817	CT	AG	0.01612192730582494	0.06651036526644441	0.8086922208455228	31.0	0.2423972149489716	0.28027269056350035	1.0821382022916928	22.0	1.0	False	False										C6orf195	-
chr6	ENSG00000164385.5	2603980	0.008024381462310059	0.0192170775838595	False	False	2603998	ATTT	AAAT	0.008807061715534558	0.06237586694309339	0.8878277562864015	0.0	0.14119341577359393	0.28027269056350035	1.0821382022916928	22.0	1.0	False	False										C6orf195	-
chr6	ENSG00000164385.5	2615800	-0.00660052395233912	0.019963831681108	False	False	2615812	GT	AC	0.022104162347658482	0.062484729572228136	0.7238151417385871	1.0	0.35375302892377186	0.28027269056350035	1.0821382022916928	22.0	1.0	False	False										C6orf195	-
chr6	ENSG00000164385.5	2621611	0.0317704237148797	0.0472107496483771	False	False	2621641	AAAAT	ATTTT	-0.009679017323578645	0.06286651636551346	0.8777629033981678	4.0	0.15396140717108733	0.28027269056350035	1.0821382022916928	22.0	1.0	False	False										C6orf195	-
chr6	ENSG00000164385.5	2637731	-0.0352308209793277	0.0295913083289882	False	False	2637777	GT	AC	-0.05473614628827474	0.06686456273824849	0.4138816218768806	34.0	0.8186121922691353	0.28027269056350035	1.0821382022916928	22.0	1.0	False	False										C6orf195	-
chr6	ENSG00000164385.5	2641803	-0.0468479288036606	0.045997446386812	False	False	2641837	AC	GT	0.012367098781026502	0.06349520730159985	0.8457307804780991	9.0	0.19477216165754443	0.28027269056350035	1.0821382022916928	22.0	1.0	False	False										C6orf195	-
chr6	ENSG00000164385.5	2646543	0.0514116730480253	0.0274860070340731	True	False	2646598	GT	AC	0.032592325870079215	0.06296061190904845	0.6051481334324056	5.0	0.5176621522859624	0.28027269056350035	1.0821382022916928	22.0	1.0	False	False										C6orf195	-
chr6	ENSG00000164385.5	2653787	0.0035416736363276897	0.0169450095694082	False	False	2653841	AG	CT	0.007680027645787462	0.06803937507794314	0.9102335222646424	41.0	0.11287622258419533	0.28027269056350035	1.0821382022916928	22.0	1.0	False	False										C6orf195	-
chr6	ENSG00000164385.5	2660863	-0.00125797779171754	0.0183075892937732	False	False	2660890	AAT	ATT	-0.06480517668647495	0.06273730566444606	0.3026086405387283	4.0	1.0329607878458953	0.28027269056350035	1.0821382022916928	22.0	1.0	False	False										C6orf195	-
chr6	ENSG00000164385.5	2534269	0.000889006353598578	0.0180787774574147	False	False	2534302	AC	GT	0.025116868141213708	0.06931565004407432	0.7174547049652693	49.0	0.3623549389675082	0.28027269056350035	1.0821382022916928	22.0	1.0	False	False										C6orf195	-
chr6	ENSG00000164385.5	2539815	0.0134634791219806	0.0218733897937603	False	False	2539851	GT	AC	0.06159024458208609	0.06713957373234296	0.3599611675052746	36.0	0.9173463749951751	0.28027269056350035	1.0821382022916928	22.0	1.0	False	False										C6orf195	-
chr6	ENSG00000164385.5	2541447	-0.00768928172388637	0.0183795922083799	False	False	2541516	CT	AG	-0.02910457407304632	0.06663842481024916	0.6627088714455607	32.0	0.4367536320962071	0.28027269056350035	1.0821382022916928	22.0	1.0	False	False										C6orf195	-
chr6	ENSG00000164385.5	2554646	-0.0194365264867306	0.0257562857047359	False	False	2554674	A	T	-0.06953791115080345	0.06425973226297703	0.28027269056350035	16.0	1.0821382022916928	0.28027269056350035	1.0821382022916928	22.0	1.0	True	False	2680732.0	0.274706496356484	0.4479394693363839	chr6:2680732						C6orf195	-
chr6	ENSG00000137275.9	2969996	0.0261146688311666	0.0373787342935912	False	False	2970036	GT	AC	0.11153355064046262	0.0642810339579332	0.08401346907790108	18.0	1.7350926668891544	0.04289554126187752	2.035144369289891	14.0	0.9638008552219504	False	False										RIPK1	+
chr6	ENSG00000137275.9	2999995	0.0145366109575616	0.0260236696082873	False	False	3000045	CGGGG	CCCCG	0.02945404457707562	0.0701557893168498	0.6750480299020745	54.0	0.4198376907150189	0.04289554126187752	2.035144369289891	14.0	0.9638008552219504	False	False										RIPK1	+
chr6	ENSG00000137275.9	3001074	-0.023007050862451	0.0281845695296537	False	False	3001096	T	A	-0.07784786763292657	0.06448832106989796	0.2285630169719287	18.0	1.20716226351355	0.04289554126187752	2.035144369289891	14.0	0.9638008552219504	False	False										RIPK1	+
chr6	ENSG00000137275.9	3011187	0.0102747740991828	0.0345636890421569	False	False	3011198	A	T	-0.0250106716462926	0.06817810008826583	0.7140967761520705	42.0	0.366843188852621	0.04289554126187752	2.035144369289891	14.0	0.9638008552219504	False	False										RIPK1	+
chr6	ENSG00000137275.9	3020699	-0.0111822985551016	0.0224219910885163	False	False	3020734	CTTTT	AAAAG	0.0027143858150533123	0.06286922973811777	0.9655960021373228	4.0	0.043175108496797336	0.04289554126187752	2.035144369289891	14.0	0.9638008552219504	False	False										RIPK1	+
chr6	ENSG00000137275.9	3072625	-0.0234543167110193	0.0256412313138329	False	False	3072639	AT	AT	-0.007022644864816712	0.06362690727824158	0.9122037864940216	10.0	0.11037224918235555	0.04289554126187752	2.035144369289891	14.0	0.9638008552219504	False	False										RIPK1	+
chr6	ENSG00000137275.9	3087648	-0.00995926951021236	0.0230351967352369	False	False	3087682	T	A	-0.11581829666464258	0.06294595508591078	0.06696371965723649	8.0	1.8399640851675034	0.04289554126187752	2.035144369289891	14.0	0.9638008552219504	False	False										RIPK1	+
chr6	ENSG00000137275.9	3117089	-0.0171815047286928	0.0287425084543716	False	False	3117100	A	T	-0.03019923796378763	0.0663420586733258	0.6493968255919249	30.0	0.45520501726501084	0.04289554126187752	2.035144369289891	14.0	0.9638008552219504	False	False										RIPK1	+
chr6	ENSG00000137275.9	3194329	-0.0369243021172815	0.0272028897100082	True	False	3194347	T	A	-0.0712465905866071	0.06724865403620232	0.2905566493791438	37.0	1.0594500604912114	0.04289554126187752	2.035144369289891	14.0	0.9638008552219504	False	False										RIPK1	+
chr6	ENSG00000137275.9	3194768	0.0052457670645655	0.0165221978984328	False	False	3194802	AC	GT	0.04599326475198744	0.06812726188598199	0.5003324808761511	42.0	0.6751080768365815	0.04289554126187752	2.035144369289891	14.0	0.9638008552219504	False	False										RIPK1	+
chr6	ENSG00000137275.9	3207713	0.00408561308856112	0.0162109149321259	False	False	3207762	GT	AC	0.027055835293881902	0.06399500434449114	0.6728278193782948	13.0	0.4227804274883363	0.04289554126187752	2.035144369289891	14.0	0.9638008552219504	False	False										RIPK1	+
chr6	ENSG00000137275.9	3213543	-0.0037665158744403797	0.0230059376014422	False	False	3213576	AAAT	ATTT	-0.05758817673663896	0.0655442599179389	0.3805190587791081	25.0	0.8786151038815464	0.04289554126187752	2.035144369289891	14.0	0.9638008552219504	False	False										RIPK1	+
chr6	ENSG00000137275.9	3158552	0.0199454966271393	0.02459339373588	False	False	3158589	GT	AC	0.06199318209282971	0.06759827522682986	0.36011295047827696	39.0	0.9170823054997788	0.04289554126187752	2.035144369289891	14.0	0.9638008552219504	False	False										RIPK1	+
chr6	ENSG00000137274.8	3020699	0.00642340339580253	0.0169395915918523	False	False	3020734	CTTTT	AAAAG	0.06847793405214962	0.06272188353439796	0.275972348141185	4.0	1.0917710086718764	0.0010171081843778028	3.3289459235620877	11.0	0.05976839207942859	False	False										BPHL	+
chr6	ENSG00000137274.8	3072625	0.00130411227628617	0.0138445650826357	False	False	3072639	AT	AT	-0.01086929360819473	0.06362471760335862	0.864493798954567	10.0	0.17083444952879384	0.0010171081843778028	3.3289459235620877	11.0	0.05976839207942859	False	False										BPHL	+
chr6	ENSG00000137274.8	3087648	-0.00421222098652437	0.016147196780595	False	False	3087682	T	A	-0.03717265373068845	0.0633286257122073	0.5577487829530399	8.0	0.5869802686010759	0.0010171081843778028	3.3289459235620877	11.0	0.05976839207942859	False	False										BPHL	+
chr6	ENSG00000137274.8	3194329	-0.00642104194700534	0.0175589259369352	False	False	3194347	T	A	-0.040065318806576405	0.06736585222867086	0.5526269531637579	37.0	0.594742254140513	0.0010171081843778028	3.3289459235620877	11.0	0.05976839207942859	False	False										BPHL	+
chr6	ENSG00000137274.8	3194768	0.0608509064963917	0.0285702759514595	False	False	3194802	AC	GT	0.11558307794553788	0.06774234882026657	0.08941185979188497	42.0	1.7062159780169703	0.0010171081843778028	3.3289459235620877	11.0	0.05976839207942859	False	False										BPHL	+
chr6	ENSG00000137274.8	3207713	-0.0106203772157179	0.0209182811306698	False	False	3207762	GT	AC	-0.07431883575981993	0.06384139898201449	0.2455137383964804	13.0	1.1641166538464667	0.0010171081843778028	3.3289459235620877	11.0	0.05976839207942859	False	False										BPHL	+
chr6	ENSG00000137274.8	3213543	0.0199334694636613	0.0317243824057772	False	False	3213576	AAAT	ATTT	0.12201030530354455	0.06516271032099727	0.062409984293580786	25.0	1.8723945750953421	0.0010171081843778028	3.3289459235620877	11.0	0.05976839207942859	False	False										BPHL	+
chr6	ENSG00000137274.8	3229238	-0.0143213890002034	0.0235649107961576	False	False	3229287	AG	CT	0.010992538781281626	0.06509052249775132	0.8660350650631974	21.0	0.16888078877629817	0.0010171081843778028	3.3289459235620877	11.0	0.05976839207942859	False	False										BPHL	+
chr6	ENSG00000137274.8	3231307	0.0280023281055393	0.0273692802488943	False	False	3231351	AC	GT	-0.012632556407808249	0.06680997902228418	0.8501998514064221	33.0	0.18908187957362949	0.0010171081843778028	3.3289459235620877	11.0	0.05976839207942859	False	False										BPHL	+
chr6	ENSG00000137274.8	3158552	-0.0219212960023296	0.026087591574552003	False	False	3158589	GT	AC	-0.07517538321443745	0.06753689653358314	0.2668909324390348	39.0	1.1131009429350376	0.0010171081843778028	3.3289459235620877	11.0	0.05976839207942859	False	False										BPHL	+
chr6	ENSG00000124574.10	43405118	-0.00998750078867359	0.0257332594534088	False	False	43405139	T	A	-0.12422951567694986	0.06735855730072053	0.06650231363846704	40.0	1.8443019069177864	0.01991202220252196	2.3426840247072946	14.0	0.5915229945096929	False	False										ABCC10	+
chr6	ENSG00000124574.10	43424452	0.0744573846903946	0.0274450740379043	True	False	43424466	C	G	0.07990297624893243	0.0669010131485303	0.2336170754375693	35.0	1.1943462809978054	0.01991202220252196	2.3426840247072946	14.0	0.5915229945096929	False	False										ABCC10	+
chr6	ENSG00000124574.10	43431854	-0.00749488972502752	0.026652345266782996	False	False	43431864	T	A						0.01991202220252196	2.3426840247072946	14.0	0.5915229945096929	False	False										ABCC10	+
chr6	ENSG00000124574.10	43442321	0.0396822880805844	0.0280415808527324	False	False	43442351	AAT	ATT	-0.003342265245619857	0.0655118122973645	0.9593550860705752	24.0	0.051017749752502485	0.01991202220252196	2.3426840247072946	14.0	0.5915229945096929	False	False										ABCC10	+
chr6	ENSG00000124574.10	43500952	0.000989531307301968	0.0209958670080562	False	False	43501001	AC	GT	0.10165041938045404	0.07069879173455622	0.15207059239871706	59.0	1.437795708901334	0.01991202220252196	2.3426840247072946	14.0	0.5915229945096929	False	False										ABCC10	+
chr6	ENSG00000124574.10	43503001	0.00218602363235039	0.0151463158236318	False	False	43503017	AAC	GTT	0.06091792441802835	0.06238392366291555	0.3297384119762861	1.0	0.9765003680626348	0.01991202220252196	2.3426840247072946	14.0	0.5915229945096929	False	False										ABCC10	+
chr6	ENSG00000124574.10	43504155	0.00249326798098412	0.0174835444115105	False	False	43504165	A	T	0.08406372366675223	0.06643069204862317	0.20702429204995332	32.0	1.2654350131596215	0.01991202220252196	2.3426840247072946	14.0	0.5915229945096929	False	False										ABCC10	+
chr6	ENSG00000124574.10	43508658	-0.00190391905781175	0.0206573464777084	False	False	43508668	A	T	0.04532910070342798	0.06781464547683916	0.5045718186398402	40.0	0.6684264200556692	0.01991202220252196	2.3426840247072946	14.0	0.5915229945096929	False	False										ABCC10	+
chr6	ENSG00000124574.10	43320425	0.00291967014332096	0.0156315305719719	False	False	43320442	GTTT	AAAC	0.06424232180094938	0.06237089553409578	0.3039798994147893	1.0	1.0300048003291946	0.01991202220252196	2.3426840247072946	14.0	0.5915229945096929	False	False										ABCC10	+
chr6	ENSG00000124574.10	43343830	0.00553730842089312	0.0238588855511307	False	False	43343870	ATTT	AAAT	0.02090754656609787	0.06335857268687496	0.7416867423349844	8.0	0.32998765091229665	0.01991202220252196	2.3426840247072946	14.0	0.5915229945096929	False	False										ABCC10	+
chr6	ENSG00000124574.10	43353520	0.0128341439142335	0.0247398567508871	False	False	43353552	CTCTCT	AGAGAG	-0.057464269799894885	0.06568644716132023	0.3825767661605611	26.0	0.8748268826104663	0.01991202220252196	2.3426840247072946	14.0	0.5915229945096929	False	False										ABCC10	+
chr6	ENSG00000124574.10	43353859	-0.0036822422368787897	0.032545850323961005	False	False	43353883	AG	CT	-0.0026775515141094146	0.06551194336997726	0.9674335801557954	24.0	0.0408711965540085	0.01991202220252196	2.3426840247072946	14.0	0.5915229945096929	False	False										ABCC10	+
chr6	ENSG00000124574.10	43361411	0.000988018111723128	0.0198397383817891	False	False	43361433	AG	CT	-0.0770523262181785	0.06863817278416323	0.2628886606678721	46.0	1.1225870837277976	0.01991202220252196	2.3426840247072946	14.0	0.5915229945096929	False	False										ABCC10	+
chr6	ENSG00000124574.10	43366760	0.0945472679951477	0.0636046071715909	False	False	43366771	T	A						0.01991202220252196	2.3426840247072946	14.0	0.5915229945096929	False	False										ABCC10	+
chr6	ENSG00000124574.10	43383493	0.026895344488809	0.0294694765935601	False	False	43383521	GT	AC	0.11473959497173715	0.06806634520114144	0.09331747153369237	44.0	1.685702304606962	0.01991202220252196	2.3426840247072946	14.0	0.5915229945096929	False	False										ABCC10	+
chr6	ENSG00000171462.10	43393727	0.00449497377930013	0.0200517764136748	False	False	43393749	AAAT	ATTT	0.0750077977145069	0.06232393420299419	0.2298887698988775	1.0	1.203515129038554	0.0015337020525791926	3.2097642102040056	15.0	0.10388275236136398	False	False										DLK2	-
chr6	ENSG00000171462.10	43405118	0.0102093896830071	0.0244873744252832	False	False	43405139	T	A	0.07108213405114773	0.06771270736232016	0.2949958812993209	40.0	1.0497606257389518	0.0015337020525791926	3.2097642102040056	15.0	0.10388275236136398	False	False										DLK2	-
chr6	ENSG00000171462.10	43424452	-0.0494125698306721	0.0307964990410103	True	False	43424466	C	G	-0.08428739255497307	0.06687677371416542	0.20887030340683	35.0	1.2603387973711393	0.0015337020525791926	3.2097642102040056	15.0	0.10388275236136398	False	False										DLK2	-
chr6	ENSG00000171462.10	43431854	-0.00969640657820133	0.0287398741668173	False	False	43431864	T	A						0.0015337020525791926	3.2097642102040056	15.0	0.10388275236136398	False	False										DLK2	-
chr6	ENSG00000171462.10	43442321	0.0110190843783587	0.0224846330496452	False	False	43442351	AAT	ATT	-0.01585519372403641	0.06550394322999202	0.8089547494464424	24.0	0.24204945446363385	0.0015337020525791926	3.2097642102040056	15.0	0.10388275236136398	False	False										DLK2	-
chr6	ENSG00000171462.10	43500952	0.00252364647207888	0.0176949461692608	False	False	43501001	AC	GT	0.047269652610797214	0.07098746439138008	0.5062581523406535	59.0	0.6658873227276041	0.0015337020525791926	3.2097642102040056	15.0	0.10388275236136398	False	False										DLK2	-
chr6	ENSG00000171462.10	43503001	-0.0117338217776662	0.0225127103848715	False	False	43503017	AAC	GTT	-0.0603987691198969	0.062385895487807486	0.33388430559118976	1.0	0.9681478264858931	0.0015337020525791926	3.2097642102040056	15.0	0.10388275236136398	False	False										DLK2	-
chr6	ENSG00000171462.10	43504155	-0.000683671136172684	0.0190787979329874	False	False	43504165	A	T	0.02803181375786415	0.06664046876643988	0.6744176290743047	32.0	0.42064250562386446	0.0015337020525791926	3.2097642102040056	15.0	0.10388275236136398	False	False										DLK2	-
chr6	ENSG00000171462.10	43508658	-0.0019122079544998199	0.0157078140351158	False	False	43508668	A	T	-0.021635748893050137	0.06786853293001822	0.7501930726965135	40.0	0.31878910533338867	0.0015337020525791926	3.2097642102040056	15.0	0.10388275236136398	False	False										DLK2	-
chr6	ENSG00000171462.10	43521248	0.0010500514100173	0.0157220883777865	False	False	43521286	AC	GT	0.0431017407527599	0.06435580040222576	0.5036638527153233	16.0	0.6697413517254495	0.0015337020525791926	3.2097642102040056	15.0	0.10388275236136398	False	False										DLK2	-
chr6	ENSG00000171462.10	43320425	-0.0033633901322147	0.0170666053308895	False	False	43320442	GTTT	AAAC	-0.03499256088421904	0.06246172330049056	0.5758165217350188	1.0	0.5602240706020388	0.0015337020525791926	3.2097642102040056	15.0	0.10388275236136398	False	False										DLK2	-
chr6	ENSG00000171462.10	43343830	0.00115777614186522	0.0172422998106232	False	False	43343870	ATTT	AAAT	-0.059580143960548386	0.06325984554213376	0.3471915308291488	8.0	0.9418319543772117	0.0015337020525791926	3.2097642102040056	15.0	0.10388275236136398	False	False										DLK2	-
chr6	ENSG00000171462.10	43353520	0.0036580090675601704	0.0159719787309308	False	False	43353552	CTCTCT	AGAGAG	0.05719613320527048	0.065687460252318	0.3848048087004429	26.0	0.870731384431203	0.0015337020525791926	3.2097642102040056	15.0	0.10388275236136398	False	False										DLK2	-
chr6	ENSG00000171462.10	43353859	0.00746422090957315	0.0216047148745152	False	False	43353883	AG	CT	0.09728558180644706	0.06520142167716528	0.137031512513202	24.0	1.4920776158553952	0.0015337020525791926	3.2097642102040056	15.0	0.10388275236136398	False	False										DLK2	-
chr6	ENSG00000171462.10	43361411	-0.0198926097667748	0.0298817173105659	False	False	43361433	AG	CT	0.0074031970902668906	0.06884095251029945	0.9144623068210596	46.0	0.10754059640821038	0.0015337020525791926	3.2097642102040056	15.0	0.10388275236136398	False	False										DLK2	-
chr6	ENSG00000171462.10	43366760	-0.0171615897176921	0.0391878967565841	False	False	43366771	T	A						0.0015337020525791926	3.2097642102040056	15.0	0.10388275236136398	False	False										DLK2	-
chr6	ENSG00000137267.5	3072625	-0.00414704057350575	0.0170761817131138	False	False	3072639	AT	AT	0.021159312260921274	0.06361423094372302	0.7397038981423067	10.0	0.3326191631498316	0.04046879639501267	2.0596797464866277	10.0	0.7506398381986832	False	False										TUBB2A	-
chr6	ENSG00000137267.5	3117089	0.00570632379856516	0.0225153802241003	False	False	3117100	A	T	0.05663223865450453	0.06626581066578556	0.3936613262058261	30.0	0.8546222869004295	0.04046879639501267	2.0596797464866277	10.0	0.7506398381986832	False	False										TUBB2A	-
chr6	ENSG00000137267.5	3194329	-0.005744219138170021	0.0179153018173342	False	False	3194347	T	A	-0.07032301826268364	0.06725307269433273	0.2968712500326532	37.0	1.045647662558169	0.04046879639501267	2.0596797464866277	10.0	0.7506398381986832	False	False										TUBB2A	-
chr6	ENSG00000137267.5	3194768	0.0026133243923533	0.0226043812525549	False	False	3194802	AC	GT	0.03473057648443898	0.06815829001625409	0.6108840362930419	42.0	0.509557626462703	0.04046879639501267	2.0596797464866277	10.0	0.7506398381986832	False	False										TUBB2A	-
chr6	ENSG00000137267.5	3207713	0.0159063065655813	0.0355605954613324	False	False	3207762	GT	AC	0.026555455270375446	0.06399586333312159	0.6785388742731566	13.0	0.41495580944263083	0.04046879639501267	2.0596797464866277	10.0	0.7506398381986832	False	False										TUBB2A	-
chr6	ENSG00000137267.5	3213543	0.0112727719430075	0.0230776240029026	True	False	3213576	AAAT	ATTT	0.032604599545224225	0.06561831049939698	0.6197423266251496	25.0	0.49688264292516116	0.04046879639501267	2.0596797464866277	10.0	0.7506398381986832	False	False										TUBB2A	-
chr6	ENSG00000137267.5	3229238	-0.006861487428773829	0.0267379352480134	False	False	3229287	AG	CT	0.01994482749752255	0.06508150704088121	0.7595252277041116	21.0	0.30645921405898185	0.04046879639501267	2.0596797464866277	10.0	0.7506398381986832	False	False										TUBB2A	-
chr6	ENSG00000137267.5	3231307	0.0034752235128083	0.0169140085939286	False	False	3231351	AC	GT	0.07187163900245093	0.06664251872019085	0.2819861546694536	33.0	1.07846522584501	0.04046879639501267	2.0596797464866277	10.0	0.7506398381986832	False	False										TUBB2A	-
chr6	ENSG00000137267.5	3158552	0.00158353780346986	0.0152331756817424	False	False	3158589	GT	AC	0.052913735965734135	0.06763366434671418	0.4348531993219063	39.0	0.7823579644373478	0.04046879639501267	2.0596797464866277	10.0	0.7506398381986832	False	False										TUBB2A	-
chr6	ENSG00000124615.13	39772299	0.0127272358792789	0.0221344450127275	False	False	39772329	GT	AC	0.10768603121441576	0.06812043045556929	0.11540335331106165	44.0	1.5808184195878305	0.11540335331106165	1.5808184195878305	12.0	1.0	True	False	39965946.0	0.12680843932345134	0.2986128287068837	chr6:39965946						MOCS1	-
chr6	ENSG00000124615.13	39778951	-0.00276790536672175	0.017283026416008	False	False	39778989	GT	AC	-0.025561501445888615	0.06606026789287094	0.6991583809979502	28.0	0.3869421402792578	0.11540335331106165	1.5808184195878305	12.0	1.0	False	False										MOCS1	-
chr6	ENSG00000124615.13	39783428	-0.0130285673020816	0.0235132970088296	False	False	39783461	AC	GT	-0.07194414164386226	0.07017742861875352	0.30650674131211536	55.0	1.025174946701262	0.11540335331106165	1.5808184195878305	12.0	1.0	False	False										MOCS1	-
chr6	ENSG00000124615.13	39794041	0.0076360984370908705	0.0271799557466416	False	False	39794055	T	A	-0.08204871932336427	0.06265748562282616	0.1915597529032084	4.0	1.3094799209988386	0.11540335331106165	1.5808184195878305	12.0	1.0	False	False										MOCS1	-
chr6	ENSG00000124615.13	39844483	-0.0188740669686084	0.0270244357685921	True	False	39844519	GT	AC	-0.09658358936989003	0.06358897383128646	0.1300837810570671	12.0	1.5188732189033984	0.11540335331106165	1.5808184195878305	12.0	1.0	False	False										MOCS1	-
chr6	ENSG00000124615.13	39850480	0.0134799760216446	0.0228816397508047	False	False	39850518	AC	GT	0.06587196832131481	0.06310818912912894	0.297588819109453	7.0	1.0437943035654336	0.11540335331106165	1.5808184195878305	12.0	1.0	False	False										MOCS1	-
chr6	ENSG00000124615.13	39852375	0.00955249981505121	0.0189132735195132	False	False	39852425	CCTGGG	AGGCCC	0.022707467235482524	0.06272940170537232	0.7176598677422319	3.0	0.3619908148037987	0.11540335331106165	1.5808184195878305	12.0	1.0	False	False										MOCS1	-
chr6	ENSG00000124615.13	39857902	-0.00445364952303705	0.0163391630946424	False	False	39857919	A	T	0.013093850125156086	0.06274020145251967	0.8348500769159113	3.0	0.20869952314490428	0.11540335331106165	1.5808184195878305	12.0	1.0	False	False										MOCS1	-
chr6	ENSG00000124615.13	39862995	0.00218439450621702	0.015576799018502998	False	False	39863029	ATTT	AAAT	0.035033473708779704	0.06333352322059564	0.5806512088139261	8.0	0.5531584527005605	0.11540335331106165	1.5808184195878305	12.0	1.0	False	False										MOCS1	-
chr6	ENSG00000124615.13	39863970	-0.00564685993673766	0.0165458448611229	False	False	39863996	T	A	-0.0208272276280783	0.06310574905744253	0.7416473429684484	6.0	0.33003692910958315	0.11540335331106165	1.5808184195878305	12.0	1.0	False	False										MOCS1	-
chr6	ENSG00000124615.13	39886583	-0.000244714765679686	0.0167293957770025	False	False	39886594	A	T	-0.04559217169932826	0.06704581443828184	0.4972033492649688	35.0	0.6800151818768276	0.11540335331106165	1.5808184195878305	12.0	1.0	False	False										MOCS1	-
chr6	ENSG00000124615.13	39926113	0.00293040425599512	0.0210878360799946	False	False	39926132	T	A	0.10577831876859818	0.06878337631864119	0.1255985477508289	48.0	1.537847143161114	0.11540335331106165	1.5808184195878305	12.0	1.0	False	False										MOCS1	-
chr6	ENSG00000146122.12	39772299	-0.0027487347850551898	0.0166783738660589	False	False	39772329	GT	AC	-0.05278674940976448	0.06842334249749382	0.44128173266074855	44.0	0.7714728261294445	0.02019669902132807	2.338997532257261	17.0	0.6754687362873115	False	False										DAAM2	+
chr6	ENSG00000146122.12	39783428	-0.0163758705239254	0.0355299647849482	False	False	39783461	AC	GT	-0.1279790680141585	0.06978117700433294	0.06812439859129893	55.0	1.8340055801324744	0.02019669902132807	2.338997532257261	17.0	0.6754687362873115	False	False										DAAM2	+
chr6	ENSG00000146122.12	39794041	0.0152039043329883	0.0216840165851563	False	False	39794055	T	A	0.011042457455171557	0.06286562820821265	0.8607080497086212	4.0	0.17565174754316684	0.02019669902132807	2.338997532257261	17.0	0.6754687362873115	False	False										DAAM2	+
chr6	ENSG00000146122.12	39844483	-0.0173615474297193	0.0278324907389015	False	False	39844519	GT	AC	-0.09729215311628303	0.0635845648367396	0.1272765996210315	12.0	1.530122182421023	0.02019669902132807	2.338997532257261	17.0	0.6754687362873115	False	False										DAAM2	+
chr6	ENSG00000146122.12	39850480	0.0194887554075536	0.0258909365186421	False	False	39850518	AC	GT	0.09334798030651614	0.0629693942982683	0.13948424230980794	7.0	1.4824341467277427	0.02019669902132807	2.338997532257261	17.0	0.6754687362873115	False	False										DAAM2	+
chr6	ENSG00000146122.12	39852375	0.0372911848100635	0.0274799605209073	True	False	39852425	CCTGGG	AGGCCC	0.12091316300582056	0.0622852217344022	0.0533301402135479	3.0	1.9412817300614376	0.02019669902132807	2.338997532257261	17.0	0.6754687362873115	False	False										DAAM2	+
chr6	ENSG00000146122.12	39857902	-0.0293027962599415	0.0265447236283372	False	False	39857919	A	T	-0.09844856071832006	0.062440771333909566	0.11611584096298075	3.0	1.5766711175275925	0.02019669902132807	2.338997532257261	17.0	0.6754687362873115	False	False										DAAM2	+
chr6	ENSG00000146122.12	39862995	-0.0117530264366934	0.0237258932415739	False	False	39863029	ATTT	AAAT	-0.07220841431751003	0.06320699547292108	0.2543802154574361	8.0	1.1424117501115096	0.02019669902132807	2.338997532257261	17.0	0.6754687362873115	False	False										DAAM2	+
chr6	ENSG00000146122.12	39863970	-0.00887506490605985	0.0184558680504055	False	False	39863996	T	A	-0.06585116035778743	0.06298243683219036	0.2967756162331717	6.0	1.045547991946397	0.02019669902132807	2.338997532257261	17.0	0.6754687362873115	False	False										DAAM2	+
chr6	ENSG00000146122.12	39886583	-0.0018211721717291602	0.0232287311169964	False	False	39886594	A	T	0.004247914676439854	0.06711499997553286	0.9495900818839412	35.0	0.06329307424552566	0.02019669902132807	2.338997532257261	17.0	0.6754687362873115	False	False										DAAM2	+
chr6	ENSG00000146122.12	39926113	-0.0064492240135263	0.0217197008247567	False	False	39926132	T	A	-0.0473759430259538	0.0690937758163969	0.4936773117706833	48.0	0.6856759884109682	0.02019669902132807	2.338997532257261	17.0	0.6754687362873115	False	False										DAAM2	+
chr6	ENSG00000146122.12	39687124	-0.00366929313932391	0.0218836734062571	False	False	39687139	AG	CT	-0.06532320874414851	0.06682192647846316	0.32934561249657923	34.0	0.9775714677307652	0.02019669902132807	2.338997532257261	17.0	0.6754687362873115	False	False										DAAM2	+
chr6	ENSG00000146122.12	39698187	-0.00477323053327378	0.0177804851430863	False	False	39698211	GTTTT	AAAAC	0.008548439599126257	0.06579276543408878	0.8967350509166969	26.0	0.129929780922343	0.02019669902132807	2.338997532257261	17.0	0.6754687362873115	False	False										DAAM2	+
chr6	ENSG00000146122.12	39712543	0.00840998683909328	0.0206180844823106	False	False	39712564	AAAT	ATTT	0.0457760936838262	0.06255678359313108	0.4649914859884411	2.0	0.7317526742032266	0.02019669902132807	2.338997532257261	17.0	0.6754687362873115	False	False										DAAM2	+
chr6	ENSG00000146122.12	39728627	-0.00498396352897089	0.0236213354471418	False	False	39728637	T	A	0.08354494753690384	0.06264967033155397	0.18355868519589974	4.0	1.333525732773502	0.02019669902132807	2.338997532257261	17.0	0.6754687362873115	False	False										DAAM2	+
chr6	ENSG00000146122.12	39750564	-0.005316066802751479	0.0254997365457969	False	False	39750581	AC	GT	-0.12077114523344475	0.06216405652342093	0.05314331386332402	2.0	1.9427809571587886	0.02019669902132807	2.338997532257261	17.0	0.6754687362873115	False	False										DAAM2	+
chr6	ENSG00000124657.1	27848834	-0.0193704861943244	0.0276022212548911	False	False	27848897	AC	GT	-0.03918583272821261	0.06383858696563517	0.5398993234159823	12.0	0.613826755741111	0.09549374529032292	1.673377890461693	12.0	1.0	False	False										OR2B6	+
chr6	ENSG00000124657.1	27878351	0.0119095735426276	0.0251461032494439	False	False	27878383	GT	AC	0.0797822735547908	0.0679820355486082	0.24186221841645314	42.0	1.1735787684342762	0.09549374529032292	1.673377890461693	12.0	1.0	False	False										OR2B6	+
chr6	ENSG00000124657.1	27883078	-0.00157117162852659	0.0204431411696253	False	False	27883091	AT	AT	0.0057591482250727065	0.06523172548240297	0.9297233357210922	22.0	0.08828753466940416	0.09549374529032292	1.673377890461693	12.0	1.0	False	False										OR2B6	+
chr6	ENSG00000124657.1	27926275	0.0019476631216173899	0.0273074643915453	False	False	27926311	AC	GT	-0.03312996321607296	0.06784715831836269	0.6258283782110385	40.0	0.4883028860341585	0.09549374529032292	1.673377890461693	12.0	1.0	False	False										OR2B6	+
chr6	ENSG00000124657.1	27940666	-0.0271907097477802	0.0367459813073057	True	False	27940745	AC	GT	0.023081253372552426	0.06755573568160514	0.7329326001511536	38.0	0.341662379066316	0.09549374529032292	1.673377890461693	12.0	1.0	False	False										OR2B6	+
chr6	ENSG00000124657.1	27965810	0.00102123153108879	0.0225486551114553	False	False	27965822	A	T	0.0482539436845466	0.07010448068007556	0.4920404523924506	54.0	0.6883146871133001	0.09549374529032292	1.673377890461693	12.0	1.0	False	False										OR2B6	+
chr6	ENSG00000124657.1	27982784	0.0195906717340052	0.0291629394614181	False	False	27982811	AAGG	CCTT	0.10483206719250812	0.06264697758351788	0.09549374529032292	5.0	1.673377890461693	0.09549374529032292	1.673377890461693	12.0	1.0	True	False	28022723.0	0.5912669876500426	0.7220249676754937	chr6:28022723						OR2B6	+
chr6	ENSG00000124657.1	27985883	0.00175090255722932	0.0182916332901357	False	False	27985921	AC	GT	0.03916189122184033	0.06383864693069995	0.5401471761836112	12.0	0.6134511476152138	0.09549374529032292	1.673377890461693	12.0	1.0	False	False										OR2B6	+
chr6	ENSG00000124657.1	27995162	0.0017551707519507	0.0204975275633687	False	False	27995172	T	A	0.03696716417226168	0.06332910878236725	0.559929694699865	8.0	0.5837310027415775	0.09549374529032292	1.673377890461693	12.0	1.0	False	False										OR2B6	+
chr6	ENSG00000124657.1	28003188	0.0082754394560965	0.0235277856158101	False	False	28003237	GT	AC	0.04978337669080854	0.06629003205462276	0.4534344336949177	30.0	0.7509934019912256	0.09549374529032292	1.673377890461693	12.0	1.0	False	False										OR2B6	+
chr6	ENSG00000124657.1	28009979	0.0116570265198839	0.0282710230599227	False	False	28010014	GTTT	AAAC	0.00928885729836215	0.06299136112129236	0.8828849685919331	5.0	0.14746240012937786	0.09549374529032292	1.673377890461693	12.0	1.0	False	False										OR2B6	+
chr6	ENSG00000124657.1	28017104	-0.00046550672273436603	0.0234620133205819	False	False	28017122	AAAC	GTTT	-0.026112194188672243	0.062478688657696436	0.6763430715009733	1.0	0.41793761600429513	0.09549374529032292	1.673377890461693	12.0	1.0	False	False										OR2B6	+
chr6	ENSG00000182572.2	27848834	0.0165085697446473	0.0549673306743332	False	False	27848897	AC	GT										False	False										HIST1H3I	-
chr6	ENSG00000182572.2	27878351	-0.0124620907981296	0.0520665419261448	False	False	27878383	GT	AC										False	False										HIST1H3I	-
chr6	ENSG00000182572.2	27883078	-0.0041429946043649605	0.0454690562671272	False	False	27883091	AT	AT										False	False										HIST1H3I	-
chr6	ENSG00000182572.2	27926275	-0.00698384442161465	0.0475392780662342	False	False	27926311	AC	GT										False	False										HIST1H3I	-
chr6	ENSG00000182572.2	27745585	-0.0167531079393485	0.055383767497337005	False	False	27745610	AAC	GTT										False	False										HIST1H3I	-
chr6	ENSG00000182572.2	27751215	0.000232105004680979	0.0441734292250951	False	False	27751234	T	A										False	False										HIST1H3I	-
chr6	ENSG00000182572.2	27752947	-0.0193005221952724	0.0581141754424677	False	False	27752963	A	T										False	False										HIST1H3I	-
chr6	ENSG00000182572.2	27766646	0.077807661324811	0.10175628800013099	True	False	27766669	GTTT	AAAC										False	False										HIST1H3I	-
chr6	ENSG00000182572.2	27771305	0.0041049116242184705	0.0462126796124316	False	False	27771348	AC	GT										False	False										HIST1H3I	-
chr6	ENSG00000182572.2	27805002	-0.0118072577719139	0.0503403239445007	False	False	27805022	GT	AC										False	False										HIST1H3I	-
chr6	ENSG00000182611.3	27848834	-0.0036129632560352202	0.0349901818627375	False	False	27848897	AC	GT										False	False										HIST1H2AJ	-
chr6	ENSG00000182611.3	27878351	-0.0610175876477805	0.0723425525627843	False	False	27878383	GT	AC										False	False										HIST1H2AJ	-
chr6	ENSG00000182611.3	27745585	0.0791174895168697	0.0777236019915825	True	False	27745610	AAC	GTT										False	False										HIST1H2AJ	-
chr6	ENSG00000182611.3	27751215	0.0285957185303789	0.0529609492742443	False	False	27751234	T	A										False	False										HIST1H2AJ	-
chr6	ENSG00000182611.3	27752947	-0.0057383874059238	0.036315819250069	False	False	27752963	A	T										False	False										HIST1H2AJ	-
chr6	ENSG00000182611.3	27766646	0.0171592360024673	0.04602527697188599	False	False	27766669	GTTT	AAAC										False	False										HIST1H2AJ	-
chr6	ENSG00000182611.3	27771305	0.000228212358778854	0.0403989549026011	False	False	27771348	AC	GT										False	False										HIST1H2AJ	-
chr6	ENSG00000182611.3	27805002	0.00755971708011078	0.0468074501918205	False	False	27805022	GT	AC										False	False										HIST1H2AJ	-
chr6	ENSG00000182611.3	27686449	0.00220960377076192	0.0349124593160095	False	False	27686491	AAC	GTT										False	False										HIST1H2AJ	-
chr6	ENSG00000182611.3	27703542	-0.0007733603485255861	0.0352904084185506	False	False	27703561	GTTT	AAAC										False	False										HIST1H2AJ	-
chr6	ENSG00000182611.3	27737829	-0.0010305162374038	0.036233895474812004	False	False	27737873	AAAT	ATTT										False	False										HIST1H2AJ	-
chr6	ENSG00000184348.2	27848834	0.0187840823747419	0.03154420914191201	False	False	27848897	AC	GT	0.06447883086935596	0.06375471108226069	0.3128429231304367	12.0	1.0113579024169832	0.10034133754171716	1.6496948799251694	9.0	1.0	False	False										HIST1H2AK	-
chr6	ENSG00000184348.2	27878351	0.00020787380704749298	0.014869574460767	False	False	27878383	GT	AC	0.008820962301562277	0.06819678061773593	0.8972050120267046	42.0	0.12934572895759555	0.10034133754171716	1.6496948799251694	9.0	1.0	False	False										HIST1H2AK	-
chr6	ENSG00000184348.2	27883078	-0.0155920326365461	0.0267275645178216	False	False	27883091	AT	AT	-0.034176811875963824	0.06519469843770243	0.6006148570518831	22.0	0.5242268573206438	0.10034133754171716	1.6496948799251694	9.0	1.0	False	False										HIST1H2AK	-
chr6	ENSG00000184348.2	27745585	0.00913381639057257	0.0237472280589913	False	False	27745610	AAC	GTT	0.1069964581631068	0.06485833196497535	0.10034133754171716	22.0	1.6496948799251694	0.10034133754171716	1.6496948799251694	9.0	1.0	True	False	27773904.0	0.09469197383325564	0.2619386696569166	chr6:27773904						HIST1H2AK	-
chr6	ENSG00000184348.2	27751215	-0.0026753255698621398	0.0177512188796978	False	False	27751234	T	A	0.041055275309490886	0.06409594352865257	0.5224326412558962	14.0	0.6405284492167294	0.10034133754171716	1.6496948799251694	9.0	1.0	False	False										HIST1H2AK	-
chr6	ENSG00000184348.2	27752947	-0.000191885377108451	0.0155538439831381	False	False	27752963	A	T	-0.04913961319825495	0.06543303422160081	0.4534159250152253	24.0	0.7509908990592544	0.10034133754171716	1.6496948799251694	9.0	1.0	False	False										HIST1H2AK	-
chr6	ENSG00000184348.2	27766646	0.00290566179619149	0.0167283243905474	False	False	27766669	GTTT	AAAC	0.0779343609561431	0.06317967733410487	0.2185392523250004	8.0	1.2335352797706287	0.10034133754171716	1.6496948799251694	9.0	1.0	False	False										HIST1H2AK	-
chr6	ENSG00000184348.2	27771305	0.0145190591708395	0.0286832636874255	False	False	27771348	AC	GT	0.1001329275680296	0.06915547829245516	0.14914695409635478	50.0	1.4479391949914988	0.10034133754171716	1.6496948799251694	9.0	1.0	False	False										HIST1H2AK	-
chr6	ENSG00000184348.2	27805002	0.0364578578927442	0.06014821130478	True	False	27805022	GT	AC						0.10034133754171716	1.6496948799251694	9.0	1.0	False	False										HIST1H2AK	-
chr6	ENSG00000184348.2	27737829	0.0184609565777358	0.0317334435055032	False	False	27737873	AAAT	ATTT	0.022617037499203917	0.0641336204664512	0.7246528386188542	14.0	0.352654930981716	0.10034133754171716	1.6496948799251694	9.0	1.0	False	False										HIST1H2AK	-
chr6	ENSG00000184357.3	27848834	0.0024472338594141198	0.0233191362345941	False	False	27848897	AC	GT	0.057629544338486126	0.0637814775626822	0.3671233425128185	12.0	0.903546712003494	0.018227376159191545	2.3770386263607213	10.0	0.4481988002477957	False	False										HIST1H1B	-
chr6	ENSG00000184357.3	27878351	-0.0344607524825737	0.0450674156635526	True	False	27878383	GT	AC	-0.12523695241001218	0.06766249023564397	0.06555464820777165	42.0	1.8509066393190259	0.018227376159191545	2.3770386263607213	10.0	0.4481988002477957	False	False										HIST1H1B	-
chr6	ENSG00000184357.3	27883078	-0.0023914978523191	0.0228212275528938	False	False	27883091	AT	AT	-0.00015398984275092308	0.06523280653191563	0.9981185024628004	22.0	0.002360619616689072	0.018227376159191545	2.3770386263607213	10.0	0.4481988002477957	False	False										HIST1H1B	-
chr6	ENSG00000184357.3	27926275	-0.00116513744733228	0.0207512921755566	False	False	27926311	AC	GT	-0.010223452402238112	0.06788087563220127	0.8804242792581751	40.0	0.15060872899801428	0.018227376159191545	2.3770386263607213	10.0	0.4481988002477957	False	False										HIST1H1B	-
chr6	ENSG00000184357.3	27745585	-0.00233277473183244	0.0213961005922131	False	False	27745610	AAC	GTT	-0.02788569747662989	0.06520743946188581	0.6693005172634608	22.0	0.4276459512404143	0.018227376159191545	2.3770386263607213	10.0	0.4481988002477957	False	False										HIST1H1B	-
chr6	ENSG00000184357.3	27752947	0.0108193484588326	0.0253806382442838	False	False	27752963	A	T	0.07454440189810388	0.06532990337742159	0.25502233769285193	24.0	1.1410456474648158	0.018227376159191545	2.3770386263607213	10.0	0.4481988002477957	False	False										HIST1H1B	-
chr6	ENSG00000184357.3	27766646	-0.00970014635223978	0.0234748051899488	False	False	27766669	GTTT	AAAC	-0.038444343018620285	0.06332557654327063	0.544344168248021	8.0	0.6070902961673172	0.018227376159191545	2.3770386263607213	10.0	0.4481988002477957	False	False										HIST1H1B	-
chr6	ENSG00000184357.3	27771305	-0.0174259005105407	0.0330831143017348	False	False	27771348	AC	GT	-0.12487875039864815	0.06896072177916737	0.07161110216986517	50.0	1.8108677980277939	0.018227376159191545	2.3770386263607213	10.0	0.4481988002477957	False	False										HIST1H1B	-
chr6	ENSG00000184357.3	27805002	0.00685598881972614	0.0463061417998812	False	False	27805022	GT	AC						0.018227376159191545	2.3770386263607213	10.0	0.4481988002477957	False	False										HIST1H1B	-
chr6	ENSG00000184357.3	27737829	0.0233461854356966	0.0330034901620875	False	False	27737873	AAAT	ATTT	0.023878886540031848	0.06413173808934639	0.7099633701667311	14.0	0.3723411722720583	0.018227376159191545	2.3770386263607213	10.0	0.4481988002477957	False	False										HIST1H1B	-
chr6	ENSG00000185130.4	27848834	-0.000333945021564425	0.0169939660146087	False	False	27848897	AC	GT	-0.0030574504546120986	0.0638873578882848	0.9618692824069008	12.0	0.04785689306417149	0.4143287871343488	0.8177491347080486	10.0	1.0	False	False										HIST1H2BL	-
chr6	ENSG00000185130.4	27745585	0.00985701399357864	0.0208251557855944	False	False	27745610	AAC	GTT	0.05326833564739294	0.0651401920057191	0.4143287871343488	22.0	0.8177491347080486	0.4143287871343488	0.8177491347080486	10.0	1.0	True	False	27766645.0	0.3701073320312756	0.5375795205571477	chr6:27766645						HIST1H2BL	-
chr6	ENSG00000185130.4	27751215	0.0019053834132177398	0.0153158483101527	False	False	27751234	T	A	0.010273044865317278	0.06414664476948001	0.8728964551697799	14.0	0.16014937183752806	0.4143287871343488	0.8177491347080486	10.0	1.0	False	False										HIST1H2BL	-
chr6	ENSG00000185130.4	27752947	0.000778776405476012	0.0155180526021568	False	False	27752963	A	T	0.0291476583442871	0.06548434318043307	0.656654351011372	24.0	0.44510881423937854	0.4143287871343488	0.8177491347080486	10.0	1.0	False	False										HIST1H2BL	-
chr6	ENSG00000185130.4	27766646	0.0018285743336180198	0.0163811522602487	False	False	27766669	GTTT	AAAC	0.033240816783876866	0.06333740363477929	0.6001743849174199	8.0	0.524821272680397	0.4143287871343488	0.8177491347080486	10.0	1.0	False	False										HIST1H2BL	-
chr6	ENSG00000185130.4	27771305	0.005924308117121979	0.0279986854875629	False	False	27771348	AC	GT	-0.004014369426915531	0.06950424464284524	0.9539977587931244	50.0	0.05775718371653104	0.4143287871343488	0.8177491347080486	10.0	1.0	False	False										HIST1H2BL	-
chr6	ENSG00000185130.4	27805002	-0.00215114212700675	0.0439887512212564	False	False	27805022	GT	AC						0.4143287871343488	0.8177491347080486	10.0	1.0	False	False										HIST1H2BL	-
chr6	ENSG00000185130.4	27686449	0.0103004465313347	0.0221451252927656	False	False	27686491	AAC	GTT	0.040740101398736926	0.06449613180061067	0.5282054522810402	17.0	0.6316673614579655	0.4143287871343488	0.8177491347080486	10.0	1.0	False	False										HIST1H2BL	-
chr6	ENSG00000185130.4	27703542	0.00885026820570756	0.0221513049133007	False	False	27703561	GTTT	AAAC	0.0022871511424006692	0.06274541640064217	0.9709511514305318	3.0	0.03645128638236691	0.4143287871343488	0.8177491347080486	10.0	1.0	False	False										HIST1H2BL	-
chr6	ENSG00000185130.4	27737829	0.0140683824733968	0.0228694970854063	True	False	27737873	AAAT	ATTT	0.04406085152375743	0.06408773055160515	0.4924180910451119	14.0	0.6875083755427798	0.4143287871343488	0.8177491347080486	10.0	1.0	False	False										HIST1H2BL	-
chr6	ENSG00000185130.4	27676435	-0.0005811117260641049	0.0206892919163544	False	False	27676450	T	A	0.027922469625469026	0.0633477156262189	0.6597539902516372	8.0	0.44078100290505556	0.4143287871343488	0.8177491347080486	10.0	1.0	False	False										HIST1H2BL	-
chr6	ENSG00000196331.5	27848834	-0.000344996884666925	0.0173738618404812	False	False	27848897	AC	GT	0.04065491871936065	0.06383483719034655	0.5247998021243552	12.0	0.6368766728132066	0.17985074415664035	1.3455139735636352	7.0	1.0	False	False										HIST1H2BO	+
chr6	ENSG00000196331.5	27878351	-0.0037921124486202298	0.0196240976322053	False	False	27878383	GT	AC	0.02596302654167956	0.06817644417766801	0.7037120331754699	42.0	0.38082107177692986	0.17985074415664035	1.3455139735636352	7.0	1.0	False	False										HIST1H2BO	+
chr6	ENSG00000196331.5	27883078	-0.000826755524082322	0.0241042459236782	False	False	27883091	AT	AT	0.07021656623357286	0.06507179778787614	0.2816659504904412	22.0	1.0790629523171906	0.17985074415664035	1.3455139735636352	7.0	1.0	False	False										HIST1H2BO	+
chr6	ENSG00000196331.5	27926275	-0.0168539765337587	0.0296685552145304	True	False	27926311	AC	GT	-0.08428920254288455	0.06764284528071954	0.21407424343617787	40.0	1.2460919139797004	0.17985074415664035	1.3455139735636352	7.0	1.0	False	False										HIST1H2BO	+
chr6	ENSG00000196331.5	27940666	-0.007968503115386159	0.0273707625621813	False	False	27940745	AC	GT	-0.0905479124875929	0.06729615170608297	0.17985074415664035	38.0	1.3455139735636352	0.17985074415664035	1.3455139735636352	7.0	1.0	True	False	27795237.0	0.14413084498889084	0.31775677943947894	chr6:27795237						HIST1H2BO	+
chr6	ENSG00000196331.5	27766646	0.0031892149277756602	0.020806298435218997	False	False	27766669	GTTT	AAAC	0.027394510164938244	0.06334864138014439	0.6657956592447044	8.0	0.4324403739071287	0.17985074415664035	1.3455139735636352	7.0	1.0	False	False										HIST1H2BO	+
chr6	ENSG00000196331.5	27771305	0.0122730392813519	0.024051393861012998	False	False	27771348	AC	GT	0.039372253985046936	0.0694509115077455	0.5713911260503295	50.0	0.5669076637051186	0.17985074415664035	1.3455139735636352	7.0	1.0	False	False										HIST1H2BO	+
chr6	ENSG00000196331.5	27805002	0.00606729218232539	0.0457837302332538	False	False	27805022	GT	AC						0.17985074415664035	1.3455139735636352	7.0	1.0	False	False										HIST1H2BO	+
chr6	ENSG00000196374.5	27848834	-3.84300193141356e-05	0.022564380658281005	False	False	27848897	AC	GT	0.0030642215124801818	0.06388735656420068	0.9617849019032664	12.0	0.047962878373296484	0.2615037309804936	1.1254618559692482	11.0	1.0	False	False										HIST1H2BM	+
chr6	ENSG00000196374.5	27878351	0.00216560019236895	0.0243675324097565	False	False	27878383	GT	AC	0.019127812188369397	0.0681869566331263	0.7793482436023631	42.0	0.2805201043255948	0.2615037309804936	1.1254618559692482	11.0	1.0	False	False										HIST1H2BM	+
chr6	ENSG00000196374.5	27883078	0.00966803449335385	0.0289271226226457	False	False	27883091	AT	AT	0.06823979930602306	0.06508074623899257	0.29546681511690703	22.0	1.0485405169668716	0.2615037309804936	1.1254618559692482	11.0	1.0	False	False										HIST1H2BM	+
chr6	ENSG00000196374.5	27745585	0.0018267698489223198	0.0239906049730722	False	False	27745610	AAC	GTT	0.031634006455606864	0.0652001595623804	0.6279985548706339	22.0	0.48518296071562456	0.2615037309804936	1.1254618559692482	11.0	1.0	False	False										HIST1H2BM	+
chr6	ENSG00000196374.5	27751215	-0.00195505476787415	0.0258439058286663	False	False	27751234	T	A	-0.05381269440487031	0.06405707954632052	0.40169260850341615	14.0	0.840074114929914	0.2615037309804936	1.1254618559692482	11.0	1.0	False	False										HIST1H2BM	+
chr6	ENSG00000196374.5	27752947	-0.000335429778270038	0.0243249375878292	False	False	27752963	A	T	0.025774785377830886	0.06549041342677563	0.6942615540409875	24.0	0.39356577595359804	0.2615037309804936	1.1254618559692482	11.0	1.0	False	False										HIST1H2BM	+
chr6	ENSG00000196374.5	27766646	0.0006491711288849559	0.0256648561339223	False	False	27766669	GTTT	AAAC	0.033404060779776305	0.06333705871700529	0.5983843898528867	8.0	0.527401515896533	0.2615037309804936	1.1254618559692482	11.0	1.0	False	False										HIST1H2BM	+
chr6	ENSG00000196374.5	27771305	-0.0090513556825952	0.0280618622300817	False	False	27771348	AC	GT	-0.016500316655030756	0.06949534233690131	0.8125576262086162	50.0	0.23743053994957095	0.2615037309804936	1.1254618559692482	11.0	1.0	False	False										HIST1H2BM	+
chr6	ENSG00000196374.5	27805002	0.00734624076860405	0.0466521123881668	False	False	27805022	GT	AC						0.2615037309804936	1.1254618559692482	11.0	1.0	False	False										HIST1H2BM	+
chr6	ENSG00000196374.5	27686449	-0.00685927871566976	0.0268911408555295	False	False	27686491	AAC	GTT	-0.021773140225387358	0.06453442009129456	0.736119298236332	17.0	0.33738802013848834	0.2615037309804936	1.1254618559692482	11.0	1.0	False	False										HIST1H2BM	+
chr6	ENSG00000196374.5	27703542	-0.0108492454089688	0.0354661124270083	False	False	27703561	GTTT	AAAC	-0.047466034222387835	0.0626748569938034	0.44954953334863545	3.0	0.757337734764688	0.2615037309804936	1.1254618559692482	11.0	1.0	False	False										HIST1H2BM	+
chr6	ENSG00000196374.5	27737829	-0.0149442103175708	0.0355702155779542	True	False	27737873	AAAT	ATTT	-0.07201097308382554	0.06398348615894198	0.2615037309804936	14.0	1.1254618559692482	0.2615037309804936	1.1254618559692482	11.0	1.0	True	False	27795237.0	0.7529289268942457	0.8432483447049077	chr6:27795237						HIST1H2BM	+
chr6	ENSG00000196747.3	27848834	-0.0372024193751667	0.0385522788885971	False	False	27848897	AC	GT	-0.002409236433889225	0.06388747108432315	0.9699491136957576	12.0	0.03771062452463248	0.07359378310056035	1.79699413132568	10.0	1.0	False	False										HIST1H2AI	+
chr6	ENSG00000196747.3	27745585	0.00409805593640888	0.0206942827315454	False	False	27745610	AAC	GTT	0.03353041129087385	0.06519612674563284	0.6075251038337255	22.0	0.5143006642356999	0.07359378310056035	1.79699413132568	10.0	1.0	False	False										HIST1H2AI	+
chr6	ENSG00000196747.3	27751215	-0.0140279651217178	0.0285089074331446	False	False	27751234	T	A	-0.0844764612914668	0.06392072403262182	0.18755035387425545	14.0	1.3215817337793982	0.07359378310056035	1.79699413132568	10.0	1.0	False	False										HIST1H2AI	+
chr6	ENSG00000196747.3	27752947	-0.0012948286366775	0.0216052399779563	False	False	27752963	A	T	0.038000389133961365	0.0654648603583714	0.5621586630719029	24.0	0.5804700250781489	0.07359378310056035	1.79699413132568	10.0	1.0	False	False										HIST1H2AI	+
chr6	ENSG00000196747.3	27766646	-0.0036361377472689297	0.021643577020687	False	False	27766669	GTTT	AAAC	-0.0395840977256893	0.0633227564368452	0.5324670698107431	8.0	0.6251164660712204	0.07359378310056035	1.79699413132568	10.0	1.0	False	False										HIST1H2AI	+
chr6	ENSG00000196747.3	27771305	-0.0231518016712152	0.0342780433644197	False	False	27771348	AC	GT	-0.02683499595716365	0.06947977438269665	0.6997249142555932	50.0	0.3862274481398817	0.07359378310056035	1.79699413132568	10.0	1.0	False	False										HIST1H2AI	+
chr6	ENSG00000196747.3	27805002	-0.00584254825222267	0.0456432083628333	False	False	27805022	GT	AC						0.07359378310056035	1.79699413132568	10.0	1.0	False	False										HIST1H2AI	+
chr6	ENSG00000196747.3	27686449	-0.0425793635323018	0.0407782214067088	True	False	27686491	AAC	GTT	-0.11522290325524487	0.0641197994176211	0.07359378310056035	17.0	1.79699413132568	0.07359378310056035	1.79699413132568	10.0	1.0	True	False	27688993.0	0.2490447874765497	0.42304282908239504	chr6:27688993						HIST1H2AI	+
chr6	ENSG00000196747.3	27703542	-0.00513290672926476	0.0207218469929274	False	False	27703561	GTTT	AAAC	-0.023002259032008417	0.06272897885119988	0.7141535298565058	3.0	0.36669270651722763	0.07359378310056035	1.79699413132568	10.0	1.0	False	False										HIST1H2AI	+
chr6	ENSG00000196747.3	27737829	-0.0144078364570909	0.029282999444378	False	False	27737873	AAAT	ATTT	-0.0695790153434991	0.0639945586879216	0.2779971769216313	14.0	1.0872645545195627	0.07359378310056035	1.79699413132568	10.0	1.0	False	False										HIST1H2AI	+
chr6	ENSG00000196747.3	27676435	0.0180024374268446	0.0300303005006775	False	False	27676450	T	A	0.06861211527691789	0.06322308236017436	0.2788656608335775	8.0	1.0852383768011002	0.07359378310056035	1.79699413132568	10.0	1.0	False	False										HIST1H2AI	+
chr6	ENSG00000197153.3	27848834	0.0262713952045142	0.0392274604015082	False	False	27848897	AC	GT	0.09014032735535177	0.06362757460840418	0.15784484777140292	12.0	1.4166865216868676	0.03618960360202648	2.106182947018838	7.0	0.5560045757671229	False	False										HIST1H3J	-
chr6	ENSG00000197153.3	27878351	0.00109907541116952	0.0222900519804798	False	False	27878383	GT	AC	0.0010202748576105107	0.06819939845056996	0.9880778265600498	42.0	0.014960173854759035	0.03618960360202648	2.106182947018838	7.0	0.5560045757671229	False	False										HIST1H3J	-
chr6	ENSG00000197153.3	27883078	-0.00289685038013985	0.0263763522423833	False	False	27883091	AT	AT	0.025466441922405457	0.06521165084311477	0.6965059735327326	22.0	0.39051981652285184	0.03618960360202648	2.106182947018838	7.0	0.5560045757671229	False	False										HIST1H3J	-
chr6	ENSG00000197153.3	27926275	-0.0240909328871028	0.0387159778912807	False	False	27926311	AC	GT	-0.13196897720536566	0.06729069577276157	0.05113745307261438	40.0	1.9611771834106229	0.03618960360202648	2.106182947018838	7.0	0.5560045757671229	False	False										HIST1H3J	-
chr6	ENSG00000197153.3	27940666	0.0449572692495879	0.0470513097987229	True	False	27940745	AC	GT	0.12889805186387307	0.06701002760868968	0.055705825941575936	38.0	1.9235636286644047	0.03618960360202648	2.106182947018838	7.0	0.5560045757671229	False	False										HIST1H3J	-
chr6	ENSG00000197153.3	27766646	0.0370517654748532	0.0471689561770063	False	False	27766669	GTTT	AAAC	0.1323006365444093	0.06281535833896673	0.03618960360202648	8.0	2.106182947018838	0.03618960360202648	2.106182947018838	7.0	0.5560045757671229	True	False	27789383.0	0.033594453974640726	0.18639873609016844	chr6:27789383						HIST1H3J	-
chr6	ENSG00000197153.3	27771305	0.0029437854675518397	0.0231869097716692	False	False	27771348	AC	GT	0.04127563194421063	0.06944557255071516	0.5529207710441996	50.0	0.5943594447877523	0.03618960360202648	2.106182947018838	7.0	0.5560045757671229	False	False										HIST1H3J	-
chr6	ENSG00000197153.3	27805002	0.0093559083110396	0.0482118742040052	False	False	27805022	GT	AC						0.03618960360202648	2.106182947018838	7.0	0.5560045757671229	False	False										HIST1H3J	-
chr6	ENSG00000197238.3	27848834	0.0023351086520859102	0.0177502534992775	False	False	27848897	AC	GT	0.09511013103142217	0.06359803818612023	0.1360739764220108	12.0	1.4954884418459815	0.017074249276852322	2.4016260119158668	10.0	0.4301906327410281	False	False										HIST1H4J	+
chr6	ENSG00000197238.3	27878351	0.0169252037590499	0.0304365207414593	False	False	27878383	GT	AC	0.07098371962424431	0.06802739911577718	0.29790814864229903	42.0	1.043457791226675	0.017074249276852322	2.4016260119158668	10.0	0.4301906327410281	False	False										HIST1H4J	+
chr6	ENSG00000197238.3	27883078	-0.0620114733936129	0.0396732362277194	False	False	27883091	AT	AT	-0.14285971669174202	0.06456371095041179	0.02788072596444744	22.0	2.212693703456196	0.017074249276852322	2.4016260119158668	10.0	0.4301906327410281	False	False										HIST1H4J	+
chr6	ENSG00000197238.3	27745585	-0.0788199802939813	0.0338784632725136	False	False	27745610	AAC	GTT	-0.1257081084124344	0.0647153331654927	0.053273977272373166	22.0	1.9424779609952478	0.017074249276852322	2.4016260119158668	10.0	0.4301906327410281	False	False										HIST1H4J	+
chr6	ENSG00000197238.3	27751215	-0.0204289788713732	0.0247402842004816	False	False	27751234	T	A	-0.03696405704247989	0.06410618950513383	0.5647389116742092	14.0	0.5766066791338407	0.017074249276852322	2.4016260119158668	10.0	0.4301906327410281	False	False										HIST1H4J	+
chr6	ENSG00000197238.3	27752947	-0.00484735954788485	0.0166188131102611	False	False	27752963	A	T	-0.02725009654807677	0.06548785007510745	0.6777131169352757	24.0	0.4161091945578282	0.017074249276852322	2.4016260119158668	10.0	0.4301906327410281	False	False										HIST1H4J	+
chr6	ENSG00000197238.3	27766646	0.00318995623190477	0.0163690533694576	False	False	27766669	GTTT	AAAC	0.0071398115646074956	0.06337080976668387	0.9103851855526226	8.0	0.1126671978927612	0.017074249276852322	2.4016260119158668	10.0	0.4301906327410281	False	False										HIST1H4J	+
chr6	ENSG00000197238.3	27771305	0.0239172983269516	0.0333551379182787	False	False	27771348	AC	GT	0.11569686401063475	0.0690380499882088	0.09527889853730157	50.0	1.6758420035095856	0.017074249276852322	2.4016260119158668	10.0	0.4301906327410281	False	False										HIST1H4J	+
chr6	ENSG00000197238.3	27805002	-0.0101421747150614	0.0488725826441855	False	False	27805022	GT	AC						0.017074249276852322	2.4016260119158668	10.0	0.4301906327410281	False	False										HIST1H4J	+
chr6	ENSG00000197238.3	27703542	0.0761276230603329	0.0290969141264824	False	False	27703561	GTTT	AAAC	0.09499437743072743	0.062461833015748175	0.12954416318888246	3.0	1.5208387721631063	0.017074249276852322	2.4016260119158668	10.0	0.4301906327410281	False	False										HIST1H4J	+
chr6	ENSG00000197914.2	27848834	0.009012636702264121	0.0265629003889399	False	False	27848897	AC	GT	0.13364408881380396	0.0633145454328456	0.03580341280001525	12.0	2.110795993245394	0.03378615456427796	2.1351176368139457	10.0	0.6686483182333852	False	False										HIST1H4K	-
chr6	ENSG00000197914.2	27878351	-0.0022749359207833897	0.0160864705278422	False	False	27878383	GT	AC	-0.054146324750644216	0.06809938617747467	0.42742791221821896	42.0	0.7951073833401786	0.03378615456427796	2.1351176368139457	10.0	0.6686483182333852	False	False										HIST1H4K	-
chr6	ENSG00000197914.2	27745585	-0.108666451087319	0.0325315107107443	True	True	27745610	AAC	GTT	-0.07479709936642177	0.06505007543869801	0.25137908932801256	22.0	1.1498387797706582	0.03378615456427796	2.1351176368139457	10.0	0.6686483182333852	False	False										HIST1H4K	-
chr6	ENSG00000197914.2	27751215	-0.00222544144479522	0.0153324966249429	False	False	27751234	T	A	-0.00037938871198735935	0.06415002529321535	0.9952861225377744	14.0	0.005914085150446298	0.03378615456427796	2.1351176368139457	10.0	0.6686483182333852	False	False										HIST1H4K	-
chr6	ENSG00000197914.2	27752947	0.00373709445932862	0.017753803254076002	False	False	27752963	A	T	0.03854889699252118	0.06546348399089384	0.5565249218743297	24.0	0.5888610663905918	0.03378615456427796	2.1351176368139457	10.0	0.6686483182333852	False	False										HIST1H4K	-
chr6	ENSG00000197914.2	27766646	-0.00366515044491017	0.0154832654841027	False	False	27766669	GTTT	AAAC	-0.03935042656264947	0.06332334133594937	0.534891432581541	8.0	0.6214205651891239	0.03378615456427796	2.1351176368139457	10.0	0.6686483182333852	False	False										HIST1H4K	-
chr6	ENSG00000197914.2	27771305	0.00342732660113185	0.0208988339380454	False	False	27771348	AC	GT	-0.014874078016940491	0.06949711570156313	0.8307387059152866	50.0	0.2140243931965934	0.03378615456427796	2.1351176368139457	10.0	0.6686483182333852	False	False										HIST1H4K	-
chr6	ENSG00000197914.2	27805002	0.0730447141925887	0.0987643222255674	False	False	27805022	GT	AC						0.03378615456427796	2.1351176368139457	10.0	0.6686483182333852	False	False										HIST1H4K	-
chr6	ENSG00000197914.2	27703542	0.0190971436053731	0.0254270506458094	False	False	27703561	GTTT	AAAC	0.02639885975496289	0.06272371301214621	0.6742020511702995	3.0	0.42087527168314876	0.03378615456427796	2.1351176368139457	10.0	0.6686483182333852	False	False										HIST1H4K	-
chr6	ENSG00000197914.2	27737829	0.0519056332173108	0.0371796982842289	False	False	27737873	AAAT	ATTT	0.05219522621476765	0.06406258701442692	0.4160111100784353	14.0	0.814753644010868	0.03378615456427796	2.1351176368139457	10.0	0.6686483182333852	False	False										HIST1H4K	-
chr6	ENSG00000198374.3	27848834	-0.00232242842953051	0.0282135273109023	False	False	27848897	AC	GT	0.05249290347392485	0.06379957440472457	0.4114341833021576	12.0	0.8227782702894892	0.1579425308405483	1.4162825786703654	10.0	1.0	False	False										HIST1H2AL	+
chr6	ENSG00000198374.3	27878351	-0.0022170775212784	0.0251976800712217	False	False	27878383	GT	AC	0.047623398799347835	0.06812205229421534	0.4852517954670248	42.0	0.699089313893026	0.1579425308405483	1.4162825786703654	10.0	1.0	False	False										HIST1H2AL	+
chr6	ENSG00000198374.3	27883078	0.007357510533809791	0.0286362256695591	False	False	27883091	AT	AT	-0.024001654962934937	0.06521401495890088	0.7131713968315968	22.0	0.368044429990413	0.1579425308405483	1.4162825786703654	10.0	1.0	False	False										HIST1H2AL	+
chr6	ENSG00000198374.3	27926275	-0.0112858156836897	0.0300275024030588	False	False	27926311	AC	GT	-0.0954097940897968	0.06757474002438242	0.15940732000630026	40.0	1.4119150744105105	0.1579425308405483	1.4162825786703654	10.0	1.0	False	False										HIST1H2AL	+
chr6	ENSG00000198374.3	27745585	0.00674034556900982	0.0254631535754211	False	False	27745610	AAC	GTT	-0.008472728342809039	0.06523046582545679	0.8967652556187559	22.0	0.12988912827144763	0.1579425308405483	1.4162825786703654	10.0	1.0	False	False										HIST1H2AL	+
chr6	ENSG00000198374.3	27751215	-0.0012448536736803099	0.0221487359293453	False	False	27751234	T	A	-0.0019362506278279433	0.06414990965848172	0.975945708443266	14.0	0.03018321675176261	0.1579425308405483	1.4162825786703654	10.0	1.0	False	False										HIST1H2AL	+
chr6	ENSG00000198374.3	27752947	0.00223901573439028	0.0216806174350885	False	False	27752963	A	T	0.000448877122539602	0.06551217160799518	0.9945389500990629	24.0	0.006851812594849482	0.1579425308405483	1.4162825786703654	10.0	1.0	False	False										HIST1H2AL	+
chr6	ENSG00000198374.3	27766646	0.017826498187602003	0.0329315219258887	True	False	27766669	GTTT	AAAC	0.08939392082087302	0.06311870396993645	0.1579425308405483	8.0	1.4162825786703654	0.1579425308405483	1.4162825786703654	10.0	1.0	True	False	27885356.0	0.3903155938580476	0.5559901041488682	chr6:27885356						HIST1H2AL	+
chr6	ENSG00000198374.3	27771305	-0.00530954428470988	0.0274948669537756	False	False	27771348	AC	GT	-0.02454698736580557	0.0694838613108332	0.7242409713220446	50.0	0.3532760975386159	0.1579425308405483	1.4162825786703654	10.0	1.0	False	False										HIST1H2AL	+
chr6	ENSG00000198374.3	27805002	0.00801767026085431	0.0471496583752457	False	False	27805022	GT	AC						0.1579425308405483	1.4162825786703654	10.0	1.0	False	False										HIST1H2AL	+
chr6	ENSG00000198374.3	27737829	0.00168590499140678	0.0240925456186717	False	False	27737873	AAAT	ATTT	-0.03111943173087357	0.06411896033113339	0.6278731763182476	14.0	0.48533899442788253	0.1579425308405483	1.4162825786703654	10.0	1.0	False	False										HIST1H2AL	+
chr6	ENSG00000203813.4	27848834	0.00711982283190102	0.0245826089463768	False	False	27848897	AC	GT	0.11281500679989155	0.06347979830480993	0.07677929776961043	12.0	1.7771796668002873	0.017115138433964498	2.4000101892421606	9.0	0.4003498415377503	False	False										HIST1H3H	+
chr6	ENSG00000203813.4	27745585	-0.000816577450250909	0.0208379490378858	False	False	27745610	AAC	GTT	-0.008967627328612287	0.06523018429557327	0.89077176212239	22.0	0.13747665172886625	0.017115138433964498	2.4000101892421606	9.0	0.4003498415377503	False	False										HIST1H3H	+
chr6	ENSG00000203813.4	27751215	-0.00779628788243631	0.0238764623899779	False	False	27751234	T	A	-0.12745442909100055	0.06362684969475177	0.046271311212013236	14.0	2.003154795537733	0.017115138433964498	2.4000101892421606	9.0	0.4003498415377503	False	False										HIST1H3H	+
chr6	ENSG00000203813.4	27752947	0.00110631145491749	0.0148965640726819	False	False	27752963	A	T	-0.020748666715927247	0.06549807495875455	0.7516920234820392	24.0	0.3167828478774849	0.017115138433964498	2.4000101892421606	9.0	0.4003498415377503	False	False										HIST1H3H	+
chr6	ENSG00000203813.4	27766646	-0.000637057622104566	0.0136008230117808	False	False	27766669	GTTT	AAAC	0.008438366908920258	0.0633701687626891	0.8941744550996962	8.0	0.13315992483025507	0.017115138433964498	2.4000101892421606	9.0	0.4003498415377503	False	False										HIST1H3H	+
chr6	ENSG00000203813.4	27771305	0.00541585346604894	0.0229736674596075	False	False	27771348	AC	GT	-0.06898423737837565	0.06933922686048828	0.3209559793713311	50.0	0.9948803945733795	0.017115138433964498	2.4000101892421606	9.0	0.4003498415377503	False	False										HIST1H3H	+
chr6	ENSG00000203813.4	27805002	0.0368048422131914	0.0651461485429393	False	False	27805022	GT	AC						0.017115138433964498	2.4000101892421606	9.0	0.4003498415377503	False	False										HIST1H3H	+
chr6	ENSG00000203813.4	27686449	-0.00473098707243685	0.039495357872329	False	False	27686491	AAC	GTT	-0.12095665244661825	0.06407578482510982	0.060271066456011775	17.0	1.8877123827161946	0.017115138433964498	2.4000101892421606	9.0	0.4003498415377503	False	False										HIST1H3H	+
chr6	ENSG00000203813.4	27737829	0.0338551587021049	0.0412717711561575	True	False	27737873	AAAT	ATTT	-0.05989009874568803	0.06403487912968378	0.3505760784938816	14.0	0.9352730817902893	0.017115138433964498	2.4000101892421606	9.0	0.4003498415377503	False	False										HIST1H3H	+
chr6	ENSG00000233822.3	27848834	0.00295888890473067	0.0193426549311837	False	False	27848897	AC	GT	0.017260494759574904	0.06387813893627348	0.7872263797299053	12.0	0.2702097313259929	0.025706635019497468	2.2440756956268744	9.0	0.5245296237788996	False	False										HIST1H2BN	+
chr6	ENSG00000233822.3	27878351	0.00388708125063143	0.0218797288217373	False	False	27878383	GT	AC	0.08740922158887264	0.06793839986823999	0.1996190258955251	42.0	1.2865952356604577	0.025706635019497468	2.2440756956268744	9.0	0.5245296237788996	False	False										HIST1H2BN	+
chr6	ENSG00000233822.3	27883078	-0.0561878555012423	0.0350137324736405	True	False	27883091	AT	AT	-0.04390809098536539	0.06516989513656385	0.5011336248186906	22.0	0.6737480686957645	0.025706635019497468	2.2440756956268744	9.0	0.5245296237788996	False	False										HIST1H2BN	+
chr6	ENSG00000233822.3	27745585	-0.00889629559836242	0.0192583937116167	False	False	27745610	AAC	GTT	-0.03371012476320587	0.0651957323850837	0.6056003678845969	22.0	0.5170602972000434	0.025706635019497468	2.2440756956268744	9.0	0.5245296237788996	False	False										HIST1H2BN	+
chr6	ENSG00000233822.3	27751215	-0.00539968322141868	0.0166861258914817	False	False	27751234	T	A	0.004509867229146505	0.0641493775360417	0.94401064433614	14.0	0.07030258752881396	0.025706635019497468	2.2440756956268744	9.0	0.5245296237788996	False	False										HIST1H2BN	+
chr6	ENSG00000233822.3	27752947	-0.0043515973904570794	0.0248807370664143	False	False	27752963	A	T	-0.1179849438145795	0.0650546008056221	0.07102126948489186	24.0	1.8136295104954834	0.025706635019497468	2.2440756956268744	9.0	0.5245296237788996	False	False										HIST1H2BN	+
chr6	ENSG00000233822.3	27771305	0.0121594163033919	0.0231215988136663	False	False	27771348	AC	GT	0.018597381764103804	0.06949278408970777	0.7892613642491495	50.0	0.2676160123344111	0.025706635019497468	2.2440756956268744	9.0	0.5245296237788996	False	False										HIST1H2BN	+
chr6	ENSG00000233822.3	27805002	0.0601808811377645	0.0739102547846421	False	False	27805022	GT	AC						0.025706635019497468	2.2440756956268744	9.0	0.5245296237788996	False	False										HIST1H2BN	+
chr6	ENSG00000233822.3	27737829	0.019036743240656996	0.0263373903759381	False	False	27737873	AAAT	ATTT	0.07286131235679577	0.06397952441113547	0.2558986967249599	14.0	1.138822350234827	0.025706635019497468	2.2440756956268744	9.0	0.5245296237788996	False	False										HIST1H2BN	+
chr6	ENSG00000197279.3	27965810	0.0800112680308997	0.0446274582214343	False	False	27965822	A	T	-0.0719396573734699	0.07000438711435224	0.3053397734018659	54.0	1.0276449853915068	0.08240888393259305	1.7437437959114863	14.0	1.0	False	False										ZNF165	+
chr6	ENSG00000197279.3	27982784	0.0189468944057021	0.0639637910937002	False	False	27982811	AAGG	CCTT	-0.02398057012828129	0.06297596329869128	0.7036804374452423	5.0	0.38078925469615865	0.08240888393259305	1.7437437959114863	14.0	1.0	False	False										ZNF165	+
chr6	ENSG00000197279.3	27985883	0.0380310243412695	0.0341724103689584	False	False	27985921	AC	GT	-0.08829228921633679	0.0636381502721518	0.166577069999229	12.0	1.3874113065629705	0.08240888393259305	1.7437437959114863	14.0	1.0	False	False										ZNF165	+
chr6	ENSG00000197279.3	27995162	0.0293431176414952	0.0319383558960838	False	False	27995172	T	A	-0.027389821775399243	0.06334864952181207	0.6658494079507304	8.0	0.4323663090239743	0.08240888393259305	1.7437437959114863	14.0	1.0	False	False										ZNF165	+
chr6	ENSG00000197279.3	28003188	0.0682971802197541	0.0393807739658292	False	False	28003237	GT	AC	0.014094370857300769	0.0663657383579657	0.832005686911548	30.0	0.2123742040098776	0.08240888393259305	1.7437437959114863	14.0	1.0	False	False										ZNF165	+
chr6	ENSG00000197279.3	28009979	0.0396976832279097	0.0507020206693409	False	False	28010014	GTTT	AAAC	-0.06907649606879168	0.06284360904010805	0.2727381581887837	5.0	1.0991809210815005	0.08240888393259305	1.7437437959114863	14.0	1.0	False	False										ZNF165	+
chr6	ENSG00000197279.3	28017104	0.05035774915864499	0.0595079329404788	False	False	28017122	AAAC	GTTT	0.09778234931425214	0.06220048897524924	0.11717377436594915	1.0	1.5720511353722895	0.08240888393259305	1.7437437959114863	14.0	1.0	False	False										ZNF165	+
chr6	ENSG00000197279.3	28092994	0.0429476276441661	0.0605789413443652	False	False	28093021	GTTTT	AAAAC	0.1085521971491512	0.06225237755894581	0.08240888393259305	2.0	1.7437437959114863	0.08240888393259305	1.7437437959114863	14.0	1.0	True	False	28011652.0	0.21451788880918016	0.39000197197783587	chr6:28011652						ZNF165	+
chr6	ENSG00000197279.3	28101069	0.0266455407108893	0.0687414758429702	False	False	28101102	A	T	-0.040357268108583866	0.0678291188136482	0.5524738114713398	40.0	0.594984408089692	0.08240888393259305	1.7437437959114863	14.0	1.0	False	False										ZNF165	+
chr6	ENSG00000197279.3	28117603	-0.0615295920572884	0.0334981886285161	True	False	28117624	T	A	-0.03808866989428053	0.06436892027370049	0.5545897150856112	16.0	0.5917245424084362	0.08240888393259305	1.7437437959114863	14.0	1.0	False	False										ZNF165	+
chr6	ENSG00000197279.3	28144804	-0.0149786178900794	0.0578833809948431	False	False	28144825	AGAGGT	ACCTCT	-0.035441185911184656	0.06258308743351218	0.571683747749216	2.0	0.5663061278150765	0.08240888393259305	1.7437437959114863	14.0	1.0	False	False										ZNF165	+
chr6	ENSG00000197279.3	28145079	-0.00834068490712575	0.0802744687811959	False	False	28145089	A	T	0.06791078805891743	0.06578582260590607	0.3030152595126151	27.0	1.032301267489518	0.08240888393259305	1.7437437959114863	14.0	1.0	False	False										ZNF165	+
chr6	ENSG00000197279.3	28055593	-0.00636548624472892	0.0375995426306451	False	False	28055605	AG	CT						0.08240888393259305	1.7437437959114863	14.0	1.0	False	False										ZNF165	+
chr6	ENSG00000197279.3	28081988	-0.00220657036075126	0.0621706263039998	False	False	28081998	T	A	-0.025861870020792245	0.06452813222666999	0.6889354117400477	17.0	0.40078441957604544	0.08240888393259305	1.7437437959114863	14.0	1.0	False	False										ZNF165	+
chr6	ENSG00000197279.3	28091430	-0.0098814327784211	0.0513157285960884	False	False	28091467	AC	GT	-0.03910400114415431	0.06423326797903567	0.5432405489835241	15.0	0.6087811250225817	0.08240888393259305	1.7437437959114863	14.0	1.0	False	False										ZNF165	+
chr6	ENSG00000196812.4	27995162	-0.01890419700583	0.0234663949738785	False	False	27995172	T	A	-0.06980715400564191	0.06321782834200836	0.27055840550789423	8.0	1.1042320787734958	0.09609799142258434	1.6718712822602972	14.0	1.0	False	False										ZSCAN16	+
chr6	ENSG00000196812.4	28003188	0.0174153770371932	0.0259480210641371	False	False	28003237	GT	AC	0.05855057098265036	0.06625846569259351	0.3778096880366001	30.0	0.8836692846812365	0.09609799142258434	1.6718712822602972	14.0	1.0	False	False										ZSCAN16	+
chr6	ENSG00000196812.4	28009979	-0.000233228247885696	0.0146384866921607	False	False	28010014	GTTT	AAAC	-0.005545844421632453	0.06299311009218328	0.9299156754596634	5.0	0.08803890478683682	0.09609799142258434	1.6718712822602972	14.0	1.0	False	False										ZSCAN16	+
chr6	ENSG00000196812.4	28017104	0.0109896765851987	0.0231252880454365	False	False	28017122	AAAC	GTTT	0.0059156849724304045	0.062498906386410424	0.9246647994677584	1.0	0.09465261577307685	0.09609799142258434	1.6718712822602972	14.0	1.0	False	False										ZSCAN16	+
chr6	ENSG00000196812.4	28092994	0.0107786611136151	0.0196251051279645	False	False	28093021	GTTTT	AAAAC	0.022243090622330788	0.06260693580945552	0.7226723507818638	2.0	0.35528157279614725	0.09609799142258434	1.6718712822602972	14.0	1.0	False	False										ZSCAN16	+
chr6	ENSG00000196812.4	28101069	0.0167001123752586	0.0261371620313587	False	False	28101102	A	T	0.06464230391953105	0.0677424429966322	0.3410257614979265	40.0	0.9542363850495432	0.09609799142258434	1.6718712822602972	14.0	1.0	False	False										ZSCAN16	+
chr6	ENSG00000196812.4	28117603	-0.0245863527544824	0.0274944020381994	False	False	28117624	T	A	0.002825243756644885	0.06441540555658691	0.9650525149000236	16.0	0.04385975268234549	0.09609799142258434	1.6718712822602972	14.0	1.0	False	False										ZSCAN16	+
chr6	ENSG00000196812.4	28144804	0.0178488543863931	0.0345279477716611	False	False	28144825	AGAGGT	ACCTCT	0.06025371793936723	0.06250865005159276	0.33599620025836463	2.0	0.963926078864855	0.09609799142258434	1.6718712822602972	14.0	1.0	False	False										ZSCAN16	+
chr6	ENSG00000196812.4	28145079	-0.00616824248331579	0.019358884946773	False	False	28145089	A	T	-0.039573872386327834	0.0658863946047963	0.5486725273867232	27.0	0.6006380015738029	0.09609799142258434	1.6718712822602972	14.0	1.0	False	False										ZSCAN16	+
chr6	ENSG00000196812.4	28168887	-0.019408182515873	0.0262002468567559	False	False	28168972	AGAT	ATCT	-0.11682693971148307	0.06987795110251438	0.09609799142258434	55.0	1.6718712822602972	0.09609799142258434	1.6718712822602972	14.0	1.0	True	False	28034240.0	0.7609537701318647	0.848894798431798	chr6:28034240						ZSCAN16	+
chr6	ENSG00000196812.4	28169039	-0.0479013535076861	0.0471585483022407	True	False	28169052	CT	AG	-0.09081264182665133	0.06273378700573723	0.14897536678175471	5.0	1.4475874351144493	0.09609799142258434	1.6718712822602972	14.0	1.0	False	False										ZSCAN16	+
chr6	ENSG00000196812.4	28173451	-0.00442257937131878	0.0195455628305913	False	False	28173474	AC	GT	0.0024185149468483693	0.06299389460166076	0.9694048613173868	5.0	0.03839284683288352	0.09609799142258434	1.6718712822602972	14.0	1.0	False	False										ZSCAN16	+
chr6	ENSG00000196812.4	28055593	0.0563699019187119	0.0696167840362843	False	False	28055605	AG	CT						0.09609799142258434	1.6718712822602972	14.0	1.0	False	False										ZSCAN16	+
chr6	ENSG00000196812.4	28081988	0.0145609190977117	0.0310601355879749	False	False	28081998	T	A	0.061758272901239225	0.06442650579433687	0.3387325858217982	17.0	0.9585848578903967	0.09609799142258434	1.6718712822602972	14.0	1.0	False	False										ZSCAN16	+
chr6	ENSG00000196812.4	28091430	0.0107460673252815	0.0243940591903357	False	False	28091467	AC	GT	0.05036788904680881	0.0642008430389594	0.4334928036529072	15.0	0.7845362562644816	0.09609799142258434	1.6718712822602972	14.0	1.0	False	False										ZSCAN16	+
chr6	ENSG00000198315.6	28009979	0.0304538470981427	0.0292042041069056	False	False	28010014	GTTT	AAAC	0.02721900401809656	0.06297073916788855	0.6659304950499785	5.0	0.4322484439245186	0.2294725570780189	1.2053649603984804	13.0	1.0	False	False										ZKSCAN8	+
chr6	ENSG00000198315.6	28017104	0.00195317851419872	0.0318562830911851	False	False	28017122	AAAC	GTTT	0.02561631032437853	0.06247949053006083	0.6821521318561227	1.0	0.4099955058380914	0.2294725570780189	1.2053649603984804	13.0	1.0	False	False										ZKSCAN8	+
chr6	ENSG00000198315.6	28092994	-0.00677107583961456	0.0175049094179149	False	False	28093021	GTTTT	AAAAC	0.013186591522737894	0.06261698428381914	0.8333743892908171	2.0	0.21059129042318703	0.2294725570780189	1.2053649603984804	13.0	1.0	False	False										ZKSCAN8	+
chr6	ENSG00000198315.6	28101069	0.029338873609149	0.042314299080799	False	False	28101102	A	T	0.017846224083056826	0.06787361229194673	0.7928515604135098	40.0	0.26293317064508587	0.2294725570780189	1.2053649603984804	13.0	1.0	False	False										ZKSCAN8	+
chr6	ENSG00000198315.6	28117603	-0.0126712436265098	0.0365033482367737	False	False	28117624	T	A	0.02560286581591156	0.064394546728664	0.6912816390345352	16.0	0.397593695686578	0.2294725570780189	1.2053649603984804	13.0	1.0	False	False										ZKSCAN8	+
chr6	ENSG00000198315.6	28144804	0.0424049579398678	0.0451097093694447	False	False	28144825	AGAGGT	ACCTCT	0.02003215894588178	0.06260986305210862	0.749266614294875	2.0	0.3199521284563347	0.2294725570780189	1.2053649603984804	13.0	1.0	False	False										ZKSCAN8	+
chr6	ENSG00000198315.6	28145079	-0.0516344035389503	0.0412834723886602	True	False	28145089	A	T	-0.06058661026253834	0.06581691545019275	0.3582590396964437	27.0	0.9205325082180056	0.2294725570780189	1.2053649603984804	13.0	1.0	False	False										ZKSCAN8	+
chr6	ENSG00000198315.6	28168887	-0.00684322518322239	0.0221009167546328	False	False	28168972	AGAT	ATCT	-0.08450581901006671	0.07010807662944675	0.2294725570780189	55.0	1.2053649603984804	0.2294725570780189	1.2053649603984804	13.0	1.0	True	False	28214698.0	0.22013451784377486	0.3950409120611915	chr6:28214698						ZKSCAN8	+
chr6	ENSG00000198315.6	28169039	-0.0253870426306089	0.0432925407666732	False	False	28169052	CT	AG	0.013202357590766432	0.06298858859090893	0.8341498536445708	5.0	0.2095991970309351	0.2294725570780189	1.2053649603984804	13.0	1.0	False	False										ZKSCAN8	+
chr6	ENSG00000198315.6	28173451	0.0182452709692151	0.0319109371968026	False	False	28173474	AC	GT	-0.0019997938925476995	0.06299395287255351	0.9746998928643534	5.0	0.03174580735699491	0.2294725570780189	1.2053649603984804	13.0	1.0	False	False										ZKSCAN8	+
chr6	ENSG00000198315.6	28210535	0.0292281786557761	0.0354978393720177	False	False	28210557	AC	GT	0.009623494777470609	0.06336949047202295	0.8794177907420659	8.0	0.15186321849501525	0.2294725570780189	1.2053649603984804	13.0	1.0	False	False										ZKSCAN8	+
chr6	ENSG00000198315.6	28055593	-0.0608945391428281	0.0722673657143312	False	False	28055605	AG	CT						0.2294725570780189	1.2053649603984804	13.0	1.0	False	False										ZKSCAN8	+
chr6	ENSG00000198315.6	28081988	0.0375810754377953	0.0459916802646102	False	False	28081998	T	A	0.026814842193924552	0.06452651148423777	0.6781009785920133	17.0	0.4155631782523181	0.2294725570780189	1.2053649603984804	13.0	1.0	False	False										ZKSCAN8	+
chr6	ENSG00000198315.6	28091430	0.0371437713880138	0.0445918682455448	False	False	28091467	AC	GT	0.032345629165868875	0.0642487984347196	0.6151105513868871	15.0	0.5034433320762233	0.2294725570780189	1.2053649603984804	13.0	1.0	False	False										ZKSCAN8	+
chr6	ENSG00000124767.6	38617126	-0.0851961559515026	0.0267789842133208	True	True	38617149	AAAT	ATTT	-0.1560146392262306	0.06310533572793303	0.014105171137868975	12.0	2.4722891880150804	0.007671990688738998	2.689162526197775	19.0	0.3851004056371611	False	False										GLO1	-
chr6	ENSG00000124767.6	38631940	-0.11867981414522098	0.0507472188029114	False	False	38631966	ATTT	AAAT	-0.12860015259014984	0.06539053251356639	0.0504263058346724	27.0	1.9666478868859119	0.007671990688738998	2.689162526197775	19.0	0.3851004056371611	False	False										GLO1	-
chr6	ENSG00000124767.6	38659521	0.0946454554377105	0.0339304820631652	False	False	38659533	T	A	0.10541010758148316	0.06766231202530346	0.12072444077477845	41.0	1.5578850977197363	0.007671990688738998	2.689162526197775	19.0	0.3851004056371611	False	False										GLO1	-
chr6	ENSG00000124767.6	38689108	0.0185070807593981	0.0342229451495663	False	False	38689126	AAAC	GTTT	-0.02557861108324343	0.06260193991403308	0.6831824925008143	2.0	0.4085913490599296	0.007671990688738998	2.689162526197775	19.0	0.3851004056371611	False	False										GLO1	-
chr6	ENSG00000124767.6	38689284	0.00374931425112049	0.0184084134202807	False	False	38689321	AG	CT	-0.030394021845366687	0.06334314667481343	0.6317685916882937	8.0	0.4798312594320798	0.007671990688738998	2.689162526197775	19.0	0.3851004056371611	False	False										GLO1	-
chr6	ENSG00000124767.6	38690360	0.00886646356413478	0.0197961474929428	False	False	38690380	GT	AC	0.10268772393835884	0.06354992353284174	0.1074117154200072	12.0	1.6158591266485351	0.007671990688738998	2.689162526197775	19.0	0.3851004056371611	False	False										GLO1	-
chr6	ENSG00000124767.6	38691324	-0.0547155755620878	0.0305001692777665	False	False	38691343	AAC	GTT	-0.07303632803120146	0.06245518219876756	0.2433264513815258	2.0	1.1694198217012437	0.007671990688738998	2.689162526197775	19.0	0.3851004056371611	False	False										GLO1	-
chr6	ENSG00000124767.6	38691747	0.0386027780604445	0.0476751698164149	False	False	38691780	AATT	AATT	0.03876841410416868	0.06383962719406291	0.5442287081827705	12.0	0.6072782033378501	0.007671990688738998	2.689162526197775	19.0	0.3851004056371611	False	False										GLO1	-
chr6	ENSG00000124767.6	38696980	-0.00626379623837951	0.0206255062398788	False	False	38697019	AAAC	GTTT	0.04730178018033043	0.06267534589170423	0.451121508305289	3.0	0.7547111149902939	0.007671990688738998	2.689162526197775	19.0	0.3851004056371611	False	False										GLO1	-
chr6	ENSG00000124767.6	38704490	0.0217234427549965	0.035748546133926	False	False	38704501	A	T	0.09571229296419677	0.06650856406238823	0.15151884727716805	33.0	1.439097269855564	0.007671990688738998	2.689162526197775	19.0	0.3851004056371611	False	False										GLO1	-
chr6	ENSG00000124767.6	38709239	0.0302984772575004	0.0326870586857619	False	False	38709249	A	T	0.0596035793404607	0.0666965212913328	0.3724664408770061	33.0	0.893653494761895	0.007671990688738998	2.689162526197775	19.0	0.3851004056371611	False	False										GLO1	-
chr6	ENSG00000124767.6	38712373	-0.0160440188746236	0.023558175922697995	False	False	38712387	T	A	-0.10811299174407146	0.06237780435733164	0.08427436081136015	3.0	1.7331964928541812	0.007671990688738998	2.689162526197775	19.0	0.3851004056371611	False	False										GLO1	-
chr6	ENSG00000124767.6	38727083	0.008338432220157229	0.030661871920184	False	False	38727118	AAAC	GTTT	-0.022180572378325228	0.06374198569770853	0.7281570630170572	11.0	0.34797429254110296	0.007671990688738998	2.689162526197775	19.0	0.3851004056371611	False	False										GLO1	-
chr6	ENSG00000124767.6	38728237	0.0038273161534214	0.0172785179316382	False	False	38728247	T	A	0.04784202816748336	0.06796346854843012	0.4822299250245676	41.0	0.7039374121023795	0.007671990688738998	2.689162526197775	19.0	0.3851004056371611	False	False										GLO1	-
chr6	ENSG00000124767.6	38750037	-0.0628026792575057	0.0289022043149559	False	False	38750077	ATTT	AAAT	-0.02953955657974825	0.0637298482288531	0.6434071690514942	11.0	0.46351211246686275	0.007671990688738998	2.689162526197775	19.0	0.3851004056371611	False	False										GLO1	-
chr6	ENSG00000124767.6	38754783	-0.0484772691052873	0.0341251454669979	False	False	38754804	AT	AT	0.04019121312802639	0.06476799793300046	0.5354952764678353	19.0	0.6205412304021249	0.007671990688738998	2.689162526197775	19.0	0.3851004056371611	False	False										GLO1	-
chr6	ENSG00000124767.6	38759556	-0.00903096915368408	0.0230470121627078	False	False	38759573	T	A	0.02986544330397605	0.06648933826622717	0.6537348284880401	31.0	0.44917642561568416	0.007671990688738998	2.689162526197775	19.0	0.3851004056371611	False	False										GLO1	-
chr6	ENSG00000124767.6	38769727	0.00292816713350076	0.0191907183691582	False	False	38769737	T	A	0.02209995844533785	0.06494111554910739	0.7339262913661462	20.0	0.3403076503763818	0.007671990688738998	2.689162526197775	19.0	0.3851004056371611	False	False										GLO1	-
chr6	ENSG00000183826.12	38617126	0.0146185908295174	0.0233136732254776	False	False	38617149	AAAT	ATTT	0.06379882790660113	0.06375750326576997	0.31798420721135834	12.0	1.0006481533735552	0.005686156916029618	2.789169084378905	35.0	0.4741603164215465	False	False										BTBD9	-
chr6	ENSG00000183826.12	38631940	0.0494213744585393	0.0371716960427269	False	False	38631966	ATTT	AAAT	0.06595417373141196	0.06579447733422902	0.3171907584684223	27.0	1.0024272006352706	0.005686156916029618	2.789169084378905	35.0	0.4741603164215465	False	False										BTBD9	-
chr6	ENSG00000183826.12	38656191	0.0792196960260944	0.0277217530316773	True	False	38656207	A	T	0.16730455389621446	0.06404142864829554	0.00956434049305393	20.0	2.6124425614397544	0.005686156916029618	2.789169084378905	35.0	0.4741603164215465	False	False										BTBD9	-
chr6	ENSG00000183826.12	38659521	0.00182878887351977	0.016926079157236998	False	False	38659533	T	A	0.016186050428636963	0.06803246813959081	0.8121713474377698	41.0	0.2379165547165803	0.005686156916029618	2.789169084378905	35.0	0.4741603164215465	False	False										BTBD9	-
chr6	ENSG00000183826.12	38689108	0.00283702151898821	0.0150901416334867	False	False	38689126	AAAC	GTTT	-0.01608658097188928	0.06261432592803423	0.7974512989988964	2.0	0.2569153421914721	0.005686156916029618	2.789169084378905	35.0	0.4741603164215465	False	False										BTBD9	-
chr6	ENSG00000183826.12	38689284	-0.000553458329523346	0.0133947245099603	False	False	38689321	AG	CT	0.0016942348802835366	0.06337233409926958	0.9786928187782736	8.0	0.02673461384000158	0.005686156916029618	2.789169084378905	35.0	0.4741603164215465	False	False										BTBD9	-
chr6	ENSG00000183826.12	38690360	0.0030550788378007	0.0151246644117147	False	False	38690380	GT	AC	-0.019309794614139984	0.06387574455277416	0.7626779829680388	12.0	0.30230245845801806	0.005686156916029618	2.789169084378905	35.0	0.4741603164215465	False	False										BTBD9	-
chr6	ENSG00000183826.12	38691324	0.00597468771875026	0.017720575319517	False	False	38691343	AAC	GTT	-0.0063343476332138994	0.06262117276599409	0.9195081375900079	2.0	0.10115344943928796	0.005686156916029618	2.789169084378905	35.0	0.4741603164215465	False	False										BTBD9	-
chr6	ENSG00000183826.12	38691747	-0.00281700165314109	0.0202138794126527	False	False	38691780	AATT	AATT	-0.098395805936001	0.06357763261457848	0.12299775827853883	12.0	1.5476481568997371	0.005686156916029618	2.789169084378905	35.0	0.4741603164215465	False	False										BTBD9	-
chr6	ENSG00000183826.12	38696980	0.00323583747208233	0.0170039433570831	False	False	38697019	AAAC	GTTT	0.07640327366984481	0.06256217505119163	0.2231284497733775	3.0	1.2212374906615326	0.005686156916029618	2.789169084378905	35.0	0.4741603164215465	False	False										BTBD9	-
chr6	ENSG00000183826.12	38704490	-0.0111971494973669	0.0240479825421875	False	False	38704501	A	T	-0.015396527731457669	0.06680739062161332	0.8179435585407058	33.0	0.23046144428333099	0.005686156916029618	2.789169084378905	35.0	0.4741603164215465	False	False										BTBD9	-
chr6	ENSG00000183826.12	38039913	-0.00354793061507318	0.0182466532085965	False	False	38039949	CT	AG	-0.09095111260116116	0.06496244070710303	0.16281509890447365	22.0	1.4000568884293247	0.005686156916029618	2.789169084378905	35.0	0.4741603164215465	False	False										BTBD9	-
chr6	ENSG00000183826.12	38103525	-0.0194484869917112	0.0364314800679087	False	False	38103547	A	T						0.005686156916029618	2.789169084378905	35.0	0.4741603164215465	False	False										BTBD9	-
chr6	ENSG00000183826.12	38106194	0.0256608730710647	0.0543740367767448	False	False	38106205	T	A	-0.013028081550726616	0.06481487111141647	0.8408667184743575	19.0	0.2010045121949159	0.005686156916029618	2.789169084378905	35.0	0.4741603164215465	False	False										BTBD9	-
chr6	ENSG00000183826.12	38108268	-0.0181996727500987	0.0352704734762324	False	False	38108284	GTTTT	AAAAC						0.005686156916029618	2.789169084378905	35.0	0.4741603164215465	False	False										BTBD9	-
chr6	ENSG00000183826.12	38124432	0.0315488107101754	0.0404163798828499	False	False	38124446	T	A						0.005686156916029618	2.789169084378905	35.0	0.4741603164215465	False	False										BTBD9	-
chr6	ENSG00000183826.12	38124666	-0.0435272734199838	0.031378387868849	False	False	38124676	T	A	-0.10343011807252864	0.06328721915203728	0.1034703408250542	10.0	1.6342970896549358	0.005686156916029618	2.789169084378905	35.0	0.4741603164215465	False	False										BTBD9	-
chr6	ENSG00000183826.12	38131570	0.0720878521519532	0.0298493016668344	False	False	38131587	AC	GT	0.10491877349086996	0.06392764669741352	0.10205253053346927	15.0	1.641211258526038	0.005686156916029618	2.789169084378905	35.0	0.4741603164215465	False	False										BTBD9	-
chr6	ENSG00000183826.12	38131921	-0.0555644736414616	0.0363229311058493	False	False	38131937	GTT	AAC	-0.13703118627422994	0.062276396977562876	0.02868473374803328	4.0	2.2003711345664385	0.005686156916029618	2.789169084378905	35.0	0.4741603164215465	False	False										BTBD9	-
chr6	ENSG00000183826.12	38139332	-0.0984719676628062	0.0574070030933866	False	False	38139380	GT	AC	-0.09709857310818697	0.07002728842572144	0.16709764911527214	55.0	1.3865819352862745	0.005686156916029618	2.789169084378905	35.0	0.4741603164215465	False	False										BTBD9	-
chr6	ENSG00000183826.12	38146621	-0.0415904878585982	0.0363845441625238	False	False	38146647	ATTT	AAAT	-0.1678521899782215	0.062473308109806336	0.007700237649505072	8.0	2.6867824845003527	0.005686156916029618	2.789169084378905	35.0	0.4741603164215465	False	False										BTBD9	-
chr6	ENSG00000183826.12	38168797	-0.0232407967590313	0.0537946682712943	False	False	38168826	A	T	-0.11869580427368355	0.06254875260603307	0.05888479976167151	5.0	1.8976526202096455	0.005686156916029618	2.789169084378905	35.0	0.4741603164215465	False	False										BTBD9	-
chr6	ENSG00000183826.12	38178070	-0.0313576695541311	0.0292088343088921	False	False	38178086	CT	AG	-0.058168002351486225	0.06288741778357475	0.35587443658874274	5.0	0.9249545362423648	0.005686156916029618	2.789169084378905	35.0	0.4741603164215465	False	False										BTBD9	-
chr6	ENSG00000183826.12	38178306	-0.0186662787833451	0.0355758399194098	False	False	38178353	GT	AC	0.016232997089953877	0.06536343137842346	0.8040815602043414	23.0	0.2483498302892404	0.005686156916029618	2.789169084378905	35.0	0.4741603164215465	False	False										BTBD9	-
chr6	ENSG00000183826.12	38205618	-0.031426590229567	0.0348752313113294	False	False	38205629	A	T	-0.10547090322731496	0.06689208871011483	0.11628752014692448	36.0	1.5767320958444908	0.005686156916029618	2.789169084378905	35.0	0.4741603164215465	False	False										BTBD9	-
chr6	ENSG00000183826.12	38214238	-0.00515131699320524	0.0177903076868148	False	False	38214253	GT	AC	-0.053758924422511525	0.06328078494418618	0.3964024997120478	8.0	0.8495299871821602	0.005686156916029618	2.789169084378905	35.0	0.4741603164215465	False	False										BTBD9	-
chr6	ENSG00000183826.12	38220891	-0.007741303472013091	0.0188357746814185	False	False	38220923	AAC	GTT	-0.06808913154446422	0.06259996321366684	0.2777645764066057	3.0	1.0876864465888214	0.005686156916029618	2.789169084378905	35.0	0.4741603164215465	False	False										BTBD9	-
chr6	ENSG00000183826.12	38222228	0.020389650181413997	0.0384973905455612	False	False	38222263	AAAC	GTTT	0.03596433760017281	0.06410852958474744	0.5753202843741501	14.0	0.5609914598435801	0.005686156916029618	2.789169084378905	35.0	0.4741603164215465	False	False										BTBD9	-
chr6	ENSG00000183826.12	38247786	-0.0071846689364204	0.0243829753753974	False	False	38247796	T	A	-0.08183157688050262	0.06515279847927144	0.21037042492122507	23.0	1.255994812049978	0.005686156916029618	2.789169084378905	35.0	0.4741603164215465	False	False										BTBD9	-
chr6	ENSG00000183826.12	38272322	0.0045985414448502	0.029626402046442	False	False	38272348	A	T						0.005686156916029618	2.789169084378905	35.0	0.4741603164215465	False	False										BTBD9	-
chr6	ENSG00000183826.12	38278570	-0.0572852865721019	0.0466931377454139	False	False	38278602	GTTTT	AAAAC	-0.1661676387687434	0.06299945953205241	0.008883698351542456	12.0	2.6376041953852294	0.005686156916029618	2.789169084378905	35.0	0.4741603164215465	False	False										BTBD9	-
chr6	ENSG00000183826.12	38289599	-0.0141853676080373	0.0254211224585123	False	False	38289636	AC	GT	-0.01186301367563472	0.06336796566021173	0.8516497124020235	8.0	0.18720837180170702	0.005686156916029618	2.789169084378905	35.0	0.4741603164215465	False	False										BTBD9	-
chr6	ENSG00000183826.12	38297817	-0.0557798589407097	0.0365907604543034	False	False	38297848	T	A	-0.007961553357967117	0.06401641098725425	0.9011267940159572	13.0	0.12436738072604966	0.005686156916029618	2.789169084378905	35.0	0.4741603164215465	False	False										BTBD9	-
chr6	ENSG00000183826.12	38361287	0.0357942643181872	0.030272139554707003	False	False	38361299	A	T	0.0864674064532835	0.06941235262682359	0.21428718300400287	51.0	1.2457063214403885	0.005686156916029618	2.789169084378905	35.0	0.4741603164215465	False	False										BTBD9	-
chr6	ENSG00000183826.12	38362743	-0.0179271229197068	0.0263314321319516	False	False	38362759	A	T	-0.008262654110906431	0.0641478400647072	0.8976173631838282	14.0	0.12880642750514637	0.005686156916029618	2.789169084378905	35.0	0.4741603164215465	False	False										BTBD9	-
chr6	ENSG00000183826.12	38393698	-0.0143320279962748	0.027398214766685004	False	False	38393734	AC	GT	-0.0030333215158323827	0.06651870450105102	0.9636685148202736	31.0	0.04560103114732872	0.005686156916029618	2.789169084378905	35.0	0.4741603164215465	False	False										BTBD9	-
chr6	ENSG00000183826.12	38488909	0.00653325217167297	0.0192122517056435	False	False	38488921	A	T	0.008189214212721506	0.06711335498904435	0.9029930575483768	35.0	0.12202063529767393	0.005686156916029618	2.789169084378905	35.0	0.4741603164215465	False	False										BTBD9	-
chr6	ENSG00000183826.12	38539751	0.0608026019673231	0.0310963349406999	False	False	38539772	AC	GT	0.11890332693402915	0.06292285066587304	0.059963965718883086	8.0	1.8896684698126334	0.005686156916029618	2.789169084378905	35.0	0.4741603164215465	False	False										BTBD9	-
chr6	ENSG00000137269.10	53571805	0.000272589148088718	0.0201834529971138	False	False	53571847	GT	AC	-0.00874851842414988	0.06681275352168196	0.8959396253075755	33.0	0.13094084531796502	0.005726467095947685	2.786809011728108	9.0	0.18751231915969788	False	False										LRRC1	+
chr6	ENSG00000137269.10	53594238	-0.0258440066507637	0.0310028313735502	False	False	53594284	AAAAC	GTTTT	-0.14410504579751954	0.06271096878158462	0.0223956753772145	8.0	2.2979240888371777	0.005726467095947685	2.786809011728108	9.0	0.18751231915969788	False	False										LRRC1	+
chr6	ENSG00000137269.10	53612801	-0.00233109476854016	0.0250423714963156	False	False	53612819	A	T	-0.007446833015500106	0.06637049078498526	0.9107632186497518	30.0	0.11220096352195084	0.005726467095947685	2.786809011728108	9.0	0.18751231915969788	False	False										LRRC1	+
chr6	ENSG00000137269.10	53622339	0.00413930430660547	0.0173862682281208	False	False	53622369	A	T	0.08332831002149058	0.06909637892483117	0.2291982171217189	49.0	1.2059721698606245	0.005726467095947685	2.786809011728108	9.0	0.18751231915969788	False	False										LRRC1	+
chr6	ENSG00000137269.10	53634421	0.0800103908017021	0.11306554420226801	False	False	53634448	AACC	GGTT						0.005726467095947685	2.786809011728108	9.0	0.18751231915969788	False	False										LRRC1	+
chr6	ENSG00000137269.10	53668374	-0.0296492771172927	0.0303788702331058	False	False	53668408	GT	AC	0.01739010114466395	0.06310989543582722	0.7831183680405428	6.0	0.2755526851149188	0.005726467095947685	2.786809011728108	9.0	0.18751231915969788	False	False										LRRC1	+
chr6	ENSG00000137269.10	53672546	-0.0986052037214304	0.0527173333648856	False	False	53672580	AAC	GTT	-0.11514563075519373	0.06245129275895549	0.066386469547716	4.0	1.8437669689180596	0.005726467095947685	2.786809011728108	9.0	0.18751231915969788	False	False										LRRC1	+
chr6	ENSG00000137269.10	53723063	-0.0018266105922285602	0.0236636590270358	False	False	53723074	T	A	0.08413646348888583	0.06599179426366976	0.2036234235604764	29.0	1.2749534154613098	0.005726467095947685	2.786809011728108	9.0	0.18751231915969788	False	False										LRRC1	+
chr6	ENSG00000137269.10	53727085	-0.0329101926261663	0.0415223543044833	False	False	53727124	GT	AC	0.011063013003869762	0.06835440936160725	0.8715783901944448	43.0	0.16184783260059218	0.005726467095947685	2.786809011728108	9.0	0.18751231915969788	False	False										LRRC1	+
chr6	ENSG00000137269.10	53785760	0.00338218003368926	0.0216070406992753	False	False	53785770	T	A						0.005726467095947685	2.786809011728108	9.0	0.18751231915969788	False	False										LRRC1	+
chr6	ENSG00000124749.12	55856535	-0.0205526767800156	0.0324097500352447	False	False	55856551	T	A	0.03746075771250604	0.06358381543720895	0.5562953808846498	10.0	0.5891555493315705	0.001170316650561399	3.2859608146317734	36.0	0.16259996752876257	False	False										COL21A1	-
chr6	ENSG00000124749.12	55890233	0.0050349469961678	0.0230015834285024	False	False	55890256	GT	AC	0.07614272248162224	0.06518226535761057	0.2439346848103557	23.0	1.1681509082858523	0.001170316650561399	3.2859608146317734	36.0	0.16259996752876257	False	False										COL21A1	-
chr6	ENSG00000124749.12	55901967	-0.0036815970673650298	0.0261514213158934	False	False	55901977	T	A	0.061650167182527214	0.06624607899248271	0.35303691762899314	30.0	0.9306236402236423	0.001170316650561399	3.2859608146317734	36.0	0.16259996752876257	False	False										COL21A1	-
chr6	ENSG00000124749.12	55914083	0.00015586195649841002	0.0860298983131661	False	False	55914093	T	A	0.13991863665188886	0.06351898634265067	0.02854924588102681	14.0	2.2027844697820473	0.001170316650561399	3.2859608146317734	36.0	0.16259996752876257	False	False										COL21A1	-
chr6	ENSG00000124749.12	55947123	0.0852460135347911	0.0737056230957544	False	False	55947144	AAAC	GTTT	0.008072779928848486	0.06362640293703026	0.8991403191177822	10.0	0.12687782989772267	0.001170316650561399	3.2859608146317734	36.0	0.16259996752876257	False	False										COL21A1	-
chr6	ENSG00000124749.12	55949016	-0.0749816483365439	0.0594632436099318	False	False	55949028	AT	AT	0.0106833737608554	0.06495327322496917	0.8694951860138669	20.0	0.16447783507157457	0.001170316650561399	3.2859608146317734	36.0	0.16259996752876257	False	False										COL21A1	-
chr6	ENSG00000124749.12	55951860	0.113513102393437	0.032136974418576	True	True	55951909	GTTTT	AAAAC	0.024041381413859225	0.06260432898581038	0.7012828478543598	2.0	0.38402107016127174	0.001170316650561399	3.2859608146317734	36.0	0.16259996752876257	False	False										COL21A1	-
chr6	ENSG00000124749.12	55971592	-0.0174548866242535	0.0636677559496517	False	False	55971602	T	A	0.029711866278377345	0.06739022066234332	0.6597235175828284	37.0	0.44089284745405066	0.001170316650561399	3.2859608146317734	36.0	0.16259996752876257	False	False										COL21A1	-
chr6	ENSG00000124749.12	55989424	-0.0204813988788462	0.0564567064034676	False	False	55989455	GTTT	AAAC	-0.06302619022226827	0.06286883862789976	0.3170624326442796	5.0	1.0025028551155497	0.001170316650561399	3.2859608146317734	36.0	0.16259996752876257	False	False										COL21A1	-
chr6	ENSG00000124749.12	56004294	0.0179373080544485	0.0568321443016749	False	False	56004315	AC	GT	0.06045929650065745	0.06300397361359196	0.3381745592698343	6.0	0.9596108472690754	0.001170316650561399	3.2859608146317734	36.0	0.16259996752876257	False	False										COL21A1	-
chr6	ENSG00000124749.12	56015313	-0.0173089579267905	0.024891345302995	False	False	56015364	AC	GT	-0.008694069080308096	0.07312447863200318	0.9054868794288335	70.0	0.1188941000736668	0.001170316650561399	3.2859608146317734	36.0	0.16259996752876257	False	False										COL21A1	-
chr6	ENSG00000124749.12	56018353	-0.0462651128863629	0.043537666492964	False	False	56018364	A	T	-0.002304955529847525	0.06509428257261994	0.9717831467835908	21.0	0.03540949279648469	0.001170316650561399	3.2859608146317734	36.0	0.16259996752876257	False	False										COL21A1	-
chr6	ENSG00000124749.12	56030706	-0.0652178593692498	0.0610373733490062	False	False	56030745	AC	GT	-0.13533949322425864	0.06971239436845625	0.053601151808368636	55.0	1.9413978597398114	0.001170316650561399	3.2859608146317734	36.0	0.16259996752876257	False	False										COL21A1	-
chr6	ENSG00000124749.12	56046184	-0.0244268223512454	0.053545251988172	False	False	56046207	T	A	0.089312781061894	0.06363233766321684	0.16171152725746454	12.0	1.4035753571492933	0.001170316650561399	3.2859608146317734	36.0	0.16259996752876257	False	False										COL21A1	-
chr6	ENSG00000124749.12	56083095	0.0554243650963105	0.0614748392873502	False	False	56083105	A	T	0.10140531042102903	0.06737941873370376	0.13377427381296772	39.0	1.504989391817137	0.001170316650561399	3.2859608146317734	36.0	0.16259996752876257	False	False										COL21A1	-
chr6	ENSG00000124749.12	56110899	-0.0138341958671677	0.0200842080932254	False	False	56110914	A	T	-0.07086649231721885	0.06334041224728393	0.26429962742501245	9.0	1.1188195624706823	0.001170316650561399	3.2859608146317734	36.0	0.16259996752876257	False	False										COL21A1	-
chr6	ENSG00000124749.12	56111269	-0.0230777186593486	0.0378691670276194	False	False	56111279	T	A	0.0074397521579399875	0.0637559067911636	0.9071999864153856	11.0	0.11669118254892609	0.001170316650561399	3.2859608146317734	36.0	0.16259996752876257	False	False										COL21A1	-
chr6	ENSG00000124749.12	56120133	0.0145437970723508	0.028800309927505003	False	False	56120172	GT	AC	-0.006060664871098339	0.06666544226680036	0.9276436811334284	32.0	0.0909116427495235	0.001170316650561399	3.2859608146317734	36.0	0.16259996752876257	False	False										COL21A1	-
chr6	ENSG00000124749.12	56128762	-0.0362843418255476	0.0252757933621109	False	False	56128794	AC	GT	0.012281080971358115	0.0626177064180692	0.8446662443628133	2.0	0.19612792728885772	0.001170316650561399	3.2859608146317734	36.0	0.16259996752876257	False	False										COL21A1	-
chr6	ENSG00000124749.12	56141773	0.0247465422785911	0.0209156111171276	False	False	56141800	ATTTTT	AAAAAT	-0.017850705173234897	0.06387747686239158	0.7801335388547515	12.0	0.27945225844924776	0.001170316650561399	3.2859608146317734	36.0	0.16259996752876257	False	False										COL21A1	-
chr6	ENSG00000124749.12	56148656	0.0324153832517197	0.0344029447557214	False	False	56148703	CT	AG	0.08025595978067188	0.06502238504626724	0.21833069312011455	22.0	1.2342820049366854	0.001170316650561399	3.2859608146317734	36.0	0.16259996752876257	False	False										COL21A1	-
chr6	ENSG00000124749.12	56166503	0.0157636938438332	0.0191222388881759	False	False	56166518	T	A	0.09951984632091594	0.06331259764853364	0.11725829810038205	10.0	1.5718806369844294	0.001170316650561399	3.2859608146317734	36.0	0.16259996752876257	False	False										COL21A1	-
chr6	ENSG00000124749.12	56185317	0.0162539567654839	0.0313633643972646	False	False	56185346	AC	GT	-0.009058983818855849	0.06349745787431721	0.886669120025456	9.0	0.1426668739524442	0.001170316650561399	3.2859608146317734	36.0	0.16259996752876257	False	False										COL21A1	-
chr6	ENSG00000124749.12	56217339	0.00267787564731794	0.0149491700151927	False	False	56217355	A	T	0.035003551444141384	0.0638485053725725	0.5840343914679267	12.0	0.5482282042451367	0.001170316650561399	3.2859608146317734	36.0	0.16259996752876257	False	False										COL21A1	-
chr6	ENSG00000124749.12	56219288	-0.00202711389415162	0.0160728351316237	False	False	56219302	AAAC	GTTT	-0.022992295304852497	0.06272899323243745	0.7142719438492369	3.0	0.36653378477885523	0.001170316650561399	3.2859608146317734	36.0	0.16259996752876257	False	False										COL21A1	-
chr6	ENSG00000124749.12	56225890	-0.00155247542637191	0.0166663089053932	False	False	56225910	AATC	ATTG	-0.049057242084341576	0.06254702974089303	0.43357700921521214	2.0	0.784325687207943	0.001170316650561399	3.2859608146317734	36.0	0.16259996752876257	False	False										COL21A1	-
chr6	ENSG00000124749.12	56241628	0.0014963904389262	0.0243010161840253	False	False	56241642	C	G	0.11368053802045194	0.06321599549271655	0.07335243127341383	10.0	1.798287555774546	0.001170316650561399	3.2859608146317734	36.0	0.16259996752876257	False	False										COL21A1	-
chr6	ENSG00000124749.12	56264106	0.006393038618273871	0.0178462541116111	False	False	56264129	GT	AC	-0.009152964647680506	0.0640157582814818	0.88642408270521	13.0	0.14297986766686846	0.001170316650561399	3.2859608146317734	36.0	0.16259996752876257	False	False										COL21A1	-
chr6	ENSG00000124749.12	56265057	0.00477758331271963	0.0172623688246138	False	False	56265078	A	T	0.030566629530068612	0.06334281310872443	0.6298330139994262	8.0	0.48255876286395244	0.001170316650561399	3.2859608146317734	36.0	0.16259996752876257	False	False										COL21A1	-
chr6	ENSG00000124749.12	56267493	-0.027073789407687	0.0319160890409813	False	False	56267505	T	A	-0.07267071446230852	0.0670894239212064	0.27990366636155983	36.0	1.0831918090049053	0.001170316650561399	3.2859608146317734	36.0	0.16259996752876257	False	False										COL21A1	-
chr6	ENSG00000124749.12	56285154	0.00654862237463306	0.0202327325028435	False	False	56285182	AC	GT	0.09562606700453713	0.06283018456813197	0.12927375604062702	6.0	1.521976541400127	0.001170316650561399	3.2859608146317734	36.0	0.16259996752876257	False	False										COL21A1	-
chr6	ENSG00000124749.12	56291967	0.0121154485449078	0.023925657722081002	False	False	56292009	AC	GT	0.09255141425918713	0.06509146213784098	0.15639628571431144	23.0	1.4218671884063008	0.001170316650561399	3.2859608146317734	36.0	0.16259996752876257	False	False										COL21A1	-
chr6	ENSG00000124749.12	56332957	0.00863830547050985	0.0217271939580077	False	False	56332981	AAAAT	ATTTT	0.11065325419422437	0.06336614011243615	0.08201540599051309	11.0	1.74625208349258	0.001170316650561399	3.2859608146317734	36.0	0.16259996752876257	False	False										COL21A1	-
chr6	ENSG00000124749.12	56334154	0.0232438182892946	0.0544441239003574	False	False	56334164	A	T	0.1805665141740147	0.06739261093916309	0.00795340432098393	44.0	2.679322134247275	0.001170316650561399	3.2859608146317734	36.0	0.16259996752876257	False	False										COL21A1	-
chr6	ENSG00000124749.12	56340193	0.0116168238944245	0.0186818110452181	False	False	56340233	AC	GT	0.07584348330111416	0.0673791075718014	0.2615571091149253	38.0	1.1256231498805893	0.001170316650561399	3.2859608146317734	36.0	0.16259996752876257	False	False										COL21A1	-
chr6	ENSG00000137168.7	36730126	-0.0087992468364002	0.0204269719085043	False	False	36730143	AC	GT	-0.07232250816792181	0.062214936050374176	0.2461261137767216	0.0	1.1624621475036756	0.018979439995647718	2.3613484250188614	13.0	0.5461447569989435	False	False										PPIL1	-
chr6	ENSG00000137168.7	36750594	0.0025538145294138103	0.0167129396452976	False	False	36750646	AC	GT	0.04426472332789375	0.070290790429131	0.5295781947436242	55.0	0.6297371683780195	0.018979439995647718	2.3613484250188614	13.0	0.5461447569989435	False	False										PPIL1	-
chr6	ENSG00000137168.7	36751300	-0.0103524664826108	0.0215307272721849	False	False	36751316	CT	AG	-0.09209986006369406	0.06323017398618787	0.14649700831407014	9.0	1.4565808419855455	0.018979439995647718	2.3613484250188614	13.0	0.5461447569989435	False	False										PPIL1	-
chr6	ENSG00000137168.7	36775863	-0.0147740415286298	0.0262433367976183	False	False	36775884	T	A	-0.09106916254958113	0.06388345895226588	0.15528108925128553	14.0	1.4255515284109548	0.018979439995647718	2.3613484250188614	13.0	0.5461447569989435	False	False										PPIL1	-
chr6	ENSG00000137168.7	36776974	0.00321450388883042	0.0245241283462085	False	False	36777059	AG	CT						0.018979439995647718	2.3613484250188614	13.0	0.5461447569989435	False	False										PPIL1	-
chr6	ENSG00000137168.7	36795649	0.0704436528865126	0.0280316959471177	False	False	36795660	T	A	0.08131845525610783	0.06433594474950599	0.20746843201225915	17.0	1.2639661323498672	0.018979439995647718	2.3613484250188614	13.0	0.5461447569989435	False	False										PPIL1	-
chr6	ENSG00000137168.7	36809353	0.0310643059937658	0.054893040400626994	False	False	36809363	T	A						0.018979439995647718	2.3613484250188614	13.0	0.5461447569989435	False	False										PPIL1	-
chr6	ENSG00000137168.7	36827588	0.0196057853695815	0.0322925971718746	False	False	36827620	GT	AC	0.029297950108153288	0.06998394879414048	0.6759210205003772	53.0	0.41863813935869687	0.018979439995647718	2.3613484250188614	13.0	0.5461447569989435	False	False										PPIL1	-
chr6	ENSG00000137168.7	36832758	-0.0235663625961214	0.0375652309851354	False	False	36832769	A	T	-0.12956646792528226	0.06976667373684797	0.06474699621440408	55.0	1.8571398202814193	0.018979439995647718	2.3613484250188614	13.0	0.5461447569989435	False	False										PPIL1	-
chr6	ENSG00000137168.7	36871002	0.00492887111889578	0.023914541987247	False	False	36871022	GT	AC	0.0993087439990452	0.06357183862998836	0.11954341422181032	12.0	1.562149941534	0.018979439995647718	2.3613484250188614	13.0	0.5461447569989435	False	False										PPIL1	-
chr6	ENSG00000137168.7	36875052	-0.0061616303143812706	0.0182126580312477	False	False	36875090	GTTTT	AAAAC	-0.02323905901572514	0.06297706643981872	0.7124314001349303	5.0	0.36900828078317255	0.018979439995647718	2.3613484250188614	13.0	0.5461447569989435	False	False										PPIL1	-
chr6	ENSG00000137168.7	36888755	0.0135512957878645	0.0215625953641797	False	False	36888766	A	T	0.037290177836715434	0.0660358987534708	0.5728335875752295	28.0	0.5646955450084715	0.018979439995647718	2.3613484250188614	13.0	0.5461447569989435	False	False										PPIL1	-
chr6	ENSG00000137168.7	36908761	0.0496279606543609	0.0300769804611215	False	False	36908820	CCCTCT	AGAGGG	0.05931933355100132	0.06416923700624064	0.3561884668529405	15.0	0.9244201165307974	0.018979439995647718	2.3613484250188614	13.0	0.5461447569989435	False	False										PPIL1	-
chr6	ENSG00000137168.7	36928102	-0.0251501830016661	0.0276579124284037	False	False	36928140	GT	AC	-0.11696793507254485	0.07057908030422491	0.09905039941936968	59.0	1.6572606864295323	0.018979439995647718	2.3613484250188614	13.0	0.5461447569989435	False	False										PPIL1	-
chr6	ENSG00000198663.12	36750594	0.008543071849126659	0.0224176302594939	False	False	36750646	AC	GT	-0.032959163597684527	0.07032152796069947	0.6397949396241025	55.0	0.4686923699397485	0.0008397436345258531	3.381225955923205	14.0	0.0620600076764566	False	False										C6orf89	+
chr6	ENSG00000198663.12	36751300	-0.0440787260829995	0.0262792952446406	False	False	36751316	CT	AG	-0.07251986860982687	0.0633328657945085	0.2532885456124828	9.0	1.1450590100426967	0.0008397436345258531	3.381225955923205	14.0	0.0620600076764566	False	False										C6orf89	+
chr6	ENSG00000198663.12	36775863	-0.00324695567495539	0.0307309503397549	False	False	36775884	T	A	-0.10685966282958888	0.06378271410951983	0.09514787370283548	14.0	1.6753702679710778	0.0008397436345258531	3.381225955923205	14.0	0.0620600076764566	False	False										C6orf89	+
chr6	ENSG00000198663.12	36776974	-0.00833463651033817	0.0262427612726989	False	False	36777059	AG	CT						0.0008397436345258531	3.381225955923205	14.0	0.0620600076764566	False	False										C6orf89	+
chr6	ENSG00000198663.12	36795649	-0.0163524925623583	0.0292717146284426	False	False	36795660	T	A	-0.03134927671837707	0.06451799564363263	0.6274815850222517	17.0	0.4858997308523947	0.0008397436345258531	3.381225955923205	14.0	0.0620600076764566	False	False										C6orf89	+
chr6	ENSG00000198663.12	36809353	-0.0761325903167103	0.117109356868069	False	False	36809363	T	A						0.0008397436345258531	3.381225955923205	14.0	0.0620600076764566	False	False										C6orf89	+
chr6	ENSG00000198663.12	36811912	-0.12177811815757901	0.0245511667270772	True	True	36811968	AAAC	GTTT	-0.14410097138354624	0.06271100638222253	0.022399513928410192	8.0	2.297857739760278	0.0008397436345258531	3.381225955923205	14.0	0.0620600076764566	False	False										C6orf89	+
chr6	ENSG00000198663.12	36827588	-0.0165248999355661	0.0263674483250187	False	False	36827620	GT	AC	-0.08174024404704983	0.0697797140482991	0.2428027441633357	53.0	1.1714041130990027	0.0008397436345258531	3.381225955923205	14.0	0.0620600076764566	False	False										C6orf89	+
chr6	ENSG00000198663.12	36832758	-0.0368724237003142	0.0476445868182689	False	False	36832769	A	T	-0.13428392270171566	0.06972249903582904	0.055511095734286094	55.0	1.9259769021289634	0.0008397436345258531	3.381225955923205	14.0	0.0620600076764566	False	False										C6orf89	+
chr6	ENSG00000198663.12	36875052	0.0930516975912529	0.0318854096304826	False	False	36875090	GTTTT	AAAAC	0.12677604666540246	0.06248580264119093	0.04352216064214761	5.0	2.028877621903685	0.0008397436345258531	3.381225955923205	14.0	0.0620600076764566	False	False										C6orf89	+
chr6	ENSG00000198663.12	36888755	0.0718530741622748	0.0280079598872852	False	False	36888766	A	T	0.13733127657131078	0.06545574592474385	0.036994510262551315	28.0	2.098078245555464	0.0008397436345258531	3.381225955923205	14.0	0.0620600076764566	False	False										C6orf89	+
chr6	ENSG00000198663.12	36908761	-0.0039486819622081	0.0173833865717074	False	False	36908820	CCCTCT	AGAGGG	0.01656376695029519	0.06427361583622691	0.7968519755687052	15.0	0.25770709699141053	0.0008397436345258531	3.381225955923205	14.0	0.0620600076764566	False	False										C6orf89	+
chr6	ENSG00000198663.12	36928102	-0.008641656614234109	0.0249627948003186	False	False	36928140	GT	AC	-0.12623294185112066	0.0704984147823646	0.07488869813257208	59.0	1.7905784440801105	0.0008397436345258531	3.381225955923205	14.0	0.0620600076764566	False	False										C6orf89	+
chr6	ENSG00000198663.12	36960234	0.0188256183044073	0.0353676908667883	False	False	36960246	A	T	0.16182071768060438	0.0674576383282772	0.017304285852471717	43.0	2.398849436339838	0.0008397436345258531	3.381225955923205	14.0	0.0620600076764566	False	False										C6orf89	+
chr6	ENSG00000198663.12	36960378	0.00040827017633802	0.0178294247111562	False	False	36960415	ATTT	AAAT	0.03462561614018465	0.06346198591342897	0.5858231347200472	9.0	0.5456119225045815	0.0008397436345258531	3.381225955923205	14.0	0.0620600076764566	False	False										C6orf89	+
chr6	ENSG00000124766.4	21504396	0.00257160914412825	0.0164697489791919	False	False	21504421	AAAAG	CTTTT	-0.02737982529983081	0.06272205734056936	0.6628257798156315	3.0	0.43652626302041303	0.1064049148137276	1.620603687139637	10.0	1.0	False	False										SOX4	+
chr6	ENSG00000124766.4	21512290	-0.00207627230502783	0.0232217503952499	False	False	21512328	AAAT	ATTT	-0.09397667142656924	0.06494411297014599	0.1492185634841531	22.0	1.4470391099154616	0.1064049148137276	1.620603687139637	10.0	1.0	False	False										SOX4	+
chr6	ENSG00000124766.4	21523092	0.00125062574800987	0.0228698353990293	False	False	21523127	AC	GT	-0.08927659050127339	0.06311937088944873	0.1584911162723806	8.0	1.4144087503286127	0.1064049148137276	1.620603687139637	10.0	1.0	False	False										SOX4	+
chr6	ENSG00000124766.4	21603520	-0.00429680709554951	0.019749813612396	False	False	21603550	GT	AC	-0.03366211525388267	0.06929822890110511	0.6276506139467297	49.0	0.4857572233472457	0.1064049148137276	1.620603687139637	10.0	1.0	False	False										SOX4	+
chr6	ENSG00000124766.4	21611018	0.0185711426416976	0.0216380101716047	True	False	21611090	AACAT	ATGTT	0.10361561269069894	0.06393642906834325	0.1064049148137276	15.0	1.620603687139637	0.1064049148137276	1.620603687139637	10.0	1.0	True	False	21687390.0	0.12068351443763572	0.29169118552069506	chr6:21687390						SOX4	+
chr6	ENSG00000124766.4	21615726	-0.0035650874850809795	0.0168548981088637	False	False	21615762	AC	GT	-0.039694058336066367	0.07101089622367092	0.5768033171234876	59.0	0.5589854578237905	0.1064049148137276	1.620603687139637	10.0	1.0	False	False										SOX4	+
chr6	ENSG00000124766.4	21617178	0.0084313427740739	0.0202304682366605	False	False	21617202	AT	AT	0.05309950249486752	0.0699152302839715	0.4484397775804864	53.0	0.759484053462968	0.1064049148137276	1.620603687139637	10.0	1.0	False	False										SOX4	+
chr6	ENSG00000124766.4	21648355	-0.00312303678356617	0.0174273551709554	False	False	21648374	GTTT	AAAC	0.019059263266982547	0.06273418313956013	0.7615214795831726	3.0	0.30380985792997106	0.1064049148137276	1.620603687139637	10.0	1.0	False	False										SOX4	+
chr6	ENSG00000124766.4	21649455	-0.007330675167865559	0.0177844732309009	False	False	21649474	T	A	-0.0068600205202921285	0.06274410409665268	0.9130244553069587	3.0	0.10933330898668615	0.1064049148137276	1.620603687139637	10.0	1.0	False	False										SOX4	+
chr6	ENSG00000124766.4	21675077	-0.0012190340430995401	0.0180721734083422	False	False	21675092	A	T	-0.034615961221815095	0.06647914488432985	0.6030827088630908	31.0	0.5207040686525829	0.1064049148137276	1.620603687139637	10.0	1.0	False	False										SOX4	+
chr6	ENSG00000164530.9	36827588	-0.0199632591175536	0.0259166146242179	False	False	36827620	GT	AC	-0.014152202315156709	0.07000699247881997	0.8399976903706627	53.0	0.20215412509598008	0.05196769502310771	1.9549003298598162	15.0	1.0	False	False										PI16	+
chr6	ENSG00000164530.9	36832758	-0.0135975240783801	0.0246298834721114	False	False	36832769	A	T	-0.06326345764774685	0.07021881411752509	0.3686891857198846	55.0	0.9009473948372715	0.05196769502310771	1.9549003298598162	15.0	1.0	False	False										PI16	+
chr6	ENSG00000164530.9	36871002	-0.00761911230066127	0.0555439339252177	False	False	36871022	GT	AC	-0.019046183022626676	0.06387606759880274	0.7658230740765073	12.0	0.29817400692624463	0.05196769502310771	1.9549003298598162	15.0	1.0	False	False										PI16	+
chr6	ENSG00000164530.9	36875052	-0.00729460409721304	0.0367339988726791	False	False	36875090	GTTTT	AAAAC	-0.0993275348185636	0.06268256006749055	0.11430860507385172	5.0	1.5846119672141223	0.05196769502310771	1.9549003298598162	15.0	1.0	False	False										PI16	+
chr6	ENSG00000164530.9	36888755	0.00400162398280082	0.0296789078062744	False	False	36888766	A	T	-0.034476128116674436	0.06604257580660132	0.6021548371199368	28.0	0.5220288230070571	0.05196769502310771	1.9549003298598162	15.0	1.0	False	False										PI16	+
chr6	ENSG00000164530.9	36908761	0.0053151911687565	0.0202656899541238	False	False	36908820	CCCTCT	AGAGGG	0.09084206322544852	0.06401664683905506	0.15717457618389208	15.0	1.4190381363434348	0.05196769502310771	1.9549003298598162	15.0	1.0	False	False										PI16	+
chr6	ENSG00000164530.9	36928102	0.0018749213528168102	0.0177480945006544	False	False	36928140	GT	AC	-0.041480600447390485	0.07100573884142597	0.5597597612902625	59.0	0.5841865900448879	0.05196769502310771	1.9549003298598162	15.0	1.0	False	False										PI16	+
chr6	ENSG00000164530.9	36960234	0.000368572340070451	0.0249910269760736	False	False	36960246	A	T	0.023914708242139676	0.06833904231363175	0.7267263080209083	43.0	0.3499421038472667	0.05196769502310771	1.9549003298598162	15.0	1.0	False	False										PI16	+
chr6	ENSG00000164530.9	36960378	-0.0152175347179409	0.0253181919520263	False	False	36960415	ATTT	AAAT	-0.10390071194006982	0.06315638048049109	0.10120900840537757	9.0	1.6451340490002366	0.05196769502310771	1.9549003298598162	15.0	1.0	False	False										PI16	+
chr6	ENSG00000164530.9	37001080	-0.00542723479693925	0.0184552679262008	False	False	37001097	AAAAC	GTTTT	-0.044328293382827115	0.06231696942744941	0.4775212781682712	0.0	0.7113358334030501	0.05196769502310771	1.9549003298598162	15.0	1.0	False	False										PI16	+
chr6	ENSG00000164530.9	37004909	-0.00313428673484493	0.0169600905504407	False	False	37004919	T	A	-0.06858032973539875	0.06549864233830452	0.2961662976714856	25.0	1.0470496377799272	0.05196769502310771	1.9549003298598162	15.0	1.0	False	False										PI16	+
chr6	ENSG00000164530.9	37009374	-0.0031478268895134397	0.0169260132485686	False	False	37009396	A	T	-0.00791508338256341	0.06324357205139652	0.9005034971719271	7.0	0.12515237716381694	0.05196769502310771	1.9549003298598162	15.0	1.0	False	False										PI16	+
chr6	ENSG00000164530.9	37023357	0.0133663255112796	0.0249143826965531	False	False	37023409	GT	AC	0.13593354283107945	0.06953476898785274	0.05196769502310771	54.0	1.9549003298598162	0.05196769502310771	1.9549003298598162	15.0	1.0	True	False	36978879.0	0.12633242953118926	0.29813867777923503	chr6:36978879						PI16	+
chr6	ENSG00000164530.9	37026945	-0.0108636122774062	0.0239021565861051	False	False	37026979	AATT	AATT	-0.0031685232918021913	0.06523247985083806	0.961301013561294	22.0	0.04857278611893036	0.05196769502310771	1.9549003298598162	15.0	1.0	False	False										PI16	+
chr6	ENSG00000164530.9	37028567	-0.0231822880004902	0.0259276812434006	True	False	37028614	AAAT	ATTT	-0.045369739942249854	0.06408397226150267	0.4796403588637875	14.0	0.7079732785151481	0.05196769502310771	1.9549003298598162	15.0	1.0	False	False										PI16	+
chr6	ENSG00000137409.14	36871002	-0.0117607883517198	0.0219676897084554	False	False	36871022	GT	AC	-0.01524686173358022	0.06388023018907571	0.8115541158581102	12.0	0.23867887902801604	0.018133877014176097	2.3788480349137138	14.0	0.5566618093091713	False	False										MTCH1	-
chr6	ENSG00000137409.14	36875052	-0.00199349768120368	0.0188925405967856	False	False	36875090	GTTTT	AAAAC	0.044550470870816136	0.06293153421135704	0.4796493799444605	5.0	0.7079196690357544	0.018133877014176097	2.3788480349137138	14.0	0.5566618093091713	False	False										MTCH1	-
chr6	ENSG00000137409.14	36888755	0.00277445307304956	0.0187191698650261	False	False	36888766	A	T	-0.01983969347597926	0.06606885341145143	0.7642297965343502	28.0	0.30028814564746986	0.018133877014176097	2.3788480349137138	14.0	0.5566618093091713	False	False										MTCH1	-
chr6	ENSG00000137409.14	36908761	-0.0134244935291442	0.0220296974963496	False	False	36908820	CCCTCT	AGAGGG	-0.0860366240455259	0.06404407377448447	0.18040179474027168	15.0	1.3433971166244485	0.018133877014176097	2.3788480349137138	14.0	0.5566618093091713	False	False										MTCH1	-
chr6	ENSG00000137409.14	36928102	0.010023133012639998	0.0212420529217033	False	False	36928140	GT	AC	0.06775716334004674	0.07090358252036905	0.3404275280232709	59.0	0.9556239745795861	0.018133877014176097	2.3788480349137138	14.0	0.5566618093091713	False	False										MTCH1	-
chr6	ENSG00000137409.14	36960234	-0.0048360337206084	0.0174898979670889	False	False	36960246	A	T	0.018259396501627063	0.06834719618501045	0.7896059602815869	43.0	0.2671564822088725	0.018133877014176097	2.3788480349137138	14.0	0.5566618093091713	False	False										MTCH1	-
chr6	ENSG00000137409.14	36960378	0.0051183784046756	0.0195792363066812	False	False	36960415	ATTT	AAAT	0.0783554990233969	0.06330483138357769	0.2169796349504615	9.0	1.2377491150497497	0.018133877014176097	2.3788480349137138	14.0	0.5566618093091713	False	False										MTCH1	-
chr6	ENSG00000137409.14	37001080	0.00322131566408647	0.0259251110595944	False	False	37001097	AAAAC	GTTTT	-0.06519834630203539	0.06224556539263312	0.29588186393238985	0.0	1.0474376108687693	0.018133877014176097	2.3788480349137138	14.0	0.5566618093091713	False	False										MTCH1	-
chr6	ENSG00000137409.14	37004909	-0.0252164429269693	0.0539529483697826	False	False	37004919	T	A	-0.13272688626990595	0.06507235938119776	0.04251521461400487	25.0	2.0396814796953024	0.018133877014176097	2.3788480349137138	14.0	0.5566618093091713	False	False										MTCH1	-
chr6	ENSG00000137409.14	37009374	0.00411318106342061	0.0250762231249977	False	False	37009396	A	T	-0.05937031855240831	0.06313398974482715	0.3479273439386279	7.0	0.9403859758011379	0.018133877014176097	2.3788480349137138	14.0	0.5566618093091713	False	False										MTCH1	-
chr6	ENSG00000137409.14	37023357	-0.0309279788686606	0.0302949188072283	True	False	37023409	GT	AC	-0.07830617274788895	0.06997072376209229	0.2644081442039348	54.0	1.1191276656525384	0.018133877014176097	2.3788480349137138	14.0	0.5566618093091713	False	False										MTCH1	-
chr6	ENSG00000137409.14	37026945	-0.00571589866806754	0.0266725902584308	False	False	37026979	AATT	AATT	-0.11825850648727355	0.06477505842704605	0.06916763151152294	22.0	1.8256796575562197	0.018133877014176097	2.3788480349137138	14.0	0.5566618093091713	False	False										MTCH1	-
chr6	ENSG00000137409.14	37028567	-0.000682833127917758	0.0155338227140876	False	False	37028614	AAAT	ATTT	-0.062108094824941826	0.0640261837049806	0.3329900297746975	14.0	0.9700421176299225	0.018133877014176097	2.3788480349137138	14.0	0.5566618093091713	False	False										MTCH1	-
chr6	ENSG00000146192.10	36875052	0.000511687142097426	0.0174518868174488	False	False	36875090	GTTTT	AAAAC	0.027088892045982662	0.06297096181145101	0.6674318530069394	5.0	0.43018069387430985	0.10110313600101124	1.645647309073425	16.0	1.0	False	False										FGD2	+
chr6	ENSG00000146192.10	36888755	0.0118949933907667	0.0223059500615513	False	False	36888766	A	T	0.04035678122450925	0.06602802535225409	0.5416688787051047	28.0	0.6112068475349541	0.10110313600101124	1.645647309073425	16.0	1.0	False	False										FGD2	+
chr6	ENSG00000146192.10	36908761	-0.000875974760624557	0.0177206112756434	False	False	36908820	CCCTCT	AGAGGG	-0.032090637929687665	0.06424932681119065	0.6179018088427789	15.0	0.49947041505963713	0.10110313600101124	1.645647309073425	16.0	1.0	False	False										FGD2	+
chr6	ENSG00000146192.10	36928102	0.00618098000190471	0.0197658102096504	False	False	36928140	GT	AC	0.029706298199519893	0.07103554153270643	0.6762619702199748	59.0	0.4181892269497575	0.10110313600101124	1.645647309073425	16.0	1.0	False	False										FGD2	+
chr6	ENSG00000146192.10	37040390	-0.0206481915830948	0.026560287719645997	True	False	37040456	AAGG	CCTT	-0.0871182916259527	0.06364475396449194	0.17230885276678207	12.0	1.3688212491882188	0.10110313600101124	1.645647309073425	16.0	1.0	False	False										FGD2	+
chr6	ENSG00000146192.10	37071834	0.000548785925712341	0.0282460963158874	False	False	37071857	GTTTT	AAAAC						0.10110313600101124	1.645647309073425	16.0	1.0	False	False										FGD2	+
chr6	ENSG00000146192.10	37073712	0.000490089755866309	0.0167781449111443	False	False	37073722	A	T	-0.04249754009461973	0.0663123685011889	0.5222542606444742	30.0	0.6408689819887491	0.10110313600101124	1.645647309073425	16.0	1.0	False	False										FGD2	+
chr6	ENSG00000146192.10	37092894	0.0033636583944642398	0.0202906961257316	False	False	37092904	A	T	0.01698755910403476	0.06336328047531245	0.7888459652592539	8.0	0.2680978474694573	0.10110313600101124	1.645647309073425	16.0	1.0	False	False										FGD2	+
chr6	ENSG00000146192.10	37094610	0.0019173338133179102	0.0150969200945844	False	False	37094634	A	T	0.014897614260581938	0.06323853448932354	0.8139529283687654	7.0	0.23557810725511166	0.10110313600101124	1.645647309073425	16.0	1.0	False	False										FGD2	+
chr6	ENSG00000146192.10	36960234	0.00601147839254275	0.0187728973994544	False	False	36960246	A	T	-0.019131083539020433	0.0683460819913157	0.7798132070679111	43.0	0.27991485366273516	0.10110313600101124	1.645647309073425	16.0	1.0	False	False										FGD2	+
chr6	ENSG00000146192.10	36960378	-0.0024144737060291604	0.0215744665260393	False	False	36960415	ATTT	AAAT	-0.10393277748799708	0.06315616773712954	0.10110313600101124	9.0	1.645647309073425	0.10110313600101124	1.645647309073425	16.0	1.0	True	False	36990184.0	0.1471117436500688	0.3205011918115888	chr6:36990184						FGD2	+
chr6	ENSG00000146192.10	37001080	0.0224088194331177	0.0320651960688061	False	False	37001097	AAAAC	GTTTT	0.06534930847358368	0.062244949410915386	0.2947626219721308	0.0	1.0498732683060694	0.10110313600101124	1.645647309073425	16.0	1.0	False	False										FGD2	+
chr6	ENSG00000146192.10	37004909	0.0038877667914693	0.0272309394204603	False	False	37004919	T	A	0.0012922856960611141	0.06565316160932652	0.9843127505873704	25.0	0.019683525734083388	0.10110313600101124	1.645647309073425	16.0	1.0	False	False										FGD2	+
chr6	ENSG00000146192.10	37009374	0.0193535223123233	0.0302399119356512	False	False	37009396	A	T	0.06597716911723596	0.06310774954489423	0.2968162469085298	7.0	1.0454685770453667	0.10110313600101124	1.645647309073425	16.0	1.0	False	False										FGD2	+
chr6	ENSG00000146192.10	37023357	-0.00158921507989784	0.0169995088857094	False	False	37023409	GT	AC	0.02840301019508981	0.07015792421464362	0.6860185051153149	54.0	0.4048439362058753	0.10110313600101124	1.645647309073425	16.0	1.0	False	False										FGD2	+
chr6	ENSG00000146192.10	37026945	0.017041956042299	0.0285316937570625	False	False	37026979	AATT	AATT	0.07262341768161422	0.06506055572701028	0.2654580028333349	22.0	1.1162434269134927	0.10110313600101124	1.645647309073425	16.0	1.0	False	False										FGD2	+
chr6	ENSG00000146192.10	37028567	0.0051909542897766	0.0224334138239636	False	False	37028614	AAAT	ATTT	0.014804751513824894	0.06414299930150959	0.8176577595660084	14.0	0.23080853210860797	0.10110313600101124	1.645647309073425	16.0	1.0	False	False										FGD2	+
chr6	ENSG00000124782.15	7016519	0.0104583729607301	0.0271153220927699	False	False	7016531	A	T	-0.0038350222932281943	0.06819893242716264	0.9552085121964276	42.0	0.05623287867920878	0.00017909124934372143	3.8214889466188326	23.0	0.027142306053759755	False	False										RREB1	+
chr6	ENSG00000124782.15	7023250	-0.0116723395985611	0.0232384487862763	False	False	7023285	AGAT	ATCT	-0.02976160578602838	0.06425395916093836	0.6436465248436689	15.0	0.4631871121199521	0.00017909124934372143	3.8214889466188326	23.0	0.027142306053759755	False	False										RREB1	+
chr6	ENSG00000124782.15	7034260	0.00577368806814075	0.0200469842448995	False	False	7034279	AAC	GTT	0.05790332849483744	0.06288838703927498	0.35807111442600936	5.0	0.9207316520723567	0.00017909124934372143	3.8214889466188326	23.0	0.027142306053759755	False	False										RREB1	+
chr6	ENSG00000124782.15	7035003	-0.0011785831834050802	0.0166982405755521	False	False	7035024	AC	GT	0.010440490092638336	0.06481683942440435	0.8721695450034892	19.0	0.16107681561386594	0.00017909124934372143	3.8214889466188326	23.0	0.027142306053759755	False	False										RREB1	+
chr6	ENSG00000124782.15	7036261	-0.0112904812652951	0.0454169517698501	False	False	7036285	A	T	-0.14526608445187267	0.06811259721292487	0.03410184756295502	46.0	2.1327344778493833	0.00017909124934372143	3.8214889466188326	23.0	0.027142306053759755	False	False										RREB1	+
chr6	ENSG00000124782.15	7039362	-0.0328249972534436	0.0330550987433337	False	False	7039374	T	A	-0.06962884162676616	0.06725635571229452	0.30167700294374417	37.0	1.0352752671378826	0.00017909124934372143	3.8214889466188326	23.0	0.027142306053759755	False	False										RREB1	+
chr6	ENSG00000124782.15	7053459	-0.000564513623065747	0.0246617671561478	False	False	7053470	A	T						0.00017909124934372143	3.8214889466188326	23.0	0.027142306053759755	False	False										RREB1	+
chr6	ENSG00000124782.15	7061103	0.00552946045677488	0.0359155384445314	False	False	7061115	T	A	0.1271822931195941	0.0671785469905783	0.05965608498497349	39.0	1.8931980344473842	0.00017909124934372143	3.8214889466188326	23.0	0.027142306053759755	False	False										RREB1	+
chr6	ENSG00000124782.15	7085959	0.005425924771839711	0.0208625135030986	False	False	7085978	A	T	-0.0133040168576016	0.06636645705280712	0.8412980024415887	30.0	0.2004629665105631	0.00017909124934372143	3.8214889466188326	23.0	0.027142306053759755	False	False										RREB1	+
chr6	ENSG00000124782.15	7090110	-0.00923352519674257	0.0325737449703697	False	False	7090125	T	A						0.00017909124934372143	3.8214889466188326	23.0	0.027142306053759755	False	False										RREB1	+
chr6	ENSG00000124782.15	7090638	-0.0010849230950858801	0.0265679426876858	False	False	7090672	GTT	AAC	-0.004697528348668181	0.06349936287549987	0.9410878689538928	9.0	0.07397756663918657	0.00017909124934372143	3.8214889466188326	23.0	0.027142306053759755	False	False										RREB1	+
chr6	ENSG00000124782.15	7094343	0.00480346237708168	0.017908303062135	False	False	7094383	GTT	AAC	0.06469311811073869	0.06261414145788732	0.3024916482188537	3.0	1.0332029890444099	0.00017909124934372143	3.8214889466188326	23.0	0.027142306053759755	False	False										RREB1	+
chr6	ENSG00000124782.15	7096090	0.0070691228729548704	0.019966422733258	False	False	7096104	T	A	0.05031122687865787	0.06571184572521595	0.44467565401485065	26.0	0.7656340546123434	0.00017909124934372143	3.8214889466188326	23.0	0.027142306053759755	False	False										RREB1	+
chr6	ENSG00000124782.15	7107907	0.0130027006074681	0.0288485477258471	False	False	7107942	CCG	CGG						0.00017909124934372143	3.8214889466188326	23.0	0.027142306053759755	False	False										RREB1	+
chr6	ENSG00000124782.15	7110713	0.009113533994728999	0.0214342650379084	False	False	7110736	GT	AC	-0.0022453772718574816	0.0649568164985329	0.9724539273031304	20.0	0.034567230860339276	0.00017909124934372143	3.8214889466188326	23.0	0.027142306053759755	False	False										RREB1	+
chr6	ENSG00000124782.15	7114702	-0.0225742693232397	0.0275590482565431	False	False	7114712	G	C	-0.09153915269876396	0.06775570850363523	0.17810326993058853	41.0	1.3510175706280556	0.00017909124934372143	3.8214889466188326	23.0	0.027142306053759755	False	False										RREB1	+
chr6	ENSG00000124782.15	7160356	0.0956973470217787	0.0714618963315303	True	False	7160367	T	A	0.23242249987785854	0.06587379445654648	0.0005099777143793385	39.0	3.5282998618088652	0.00017909124934372143	3.8214889466188326	23.0	0.027142306053759755	False	False										RREB1	+
chr6	ENSG00000124782.15	7180030	0.0438544516457371	0.0479734590832876	False	False	7180046	T	A	0.13272415797413287	0.06807266850649107	0.052525527726564256	45.0	1.9497422517155611	0.00017909124934372143	3.8214889466188326	23.0	0.027142306053759755	False	False										RREB1	+
chr6	ENSG00000124782.15	7188460	-0.0137783931714532	0.0372570599666602	False	False	7188486	GT	AC	-0.15205554063232726	0.0691998778958393	0.029122049679130763	53.0	2.19733827942881	0.00017909124934372143	3.8214889466188326	23.0	0.027142306053759755	False	False										RREB1	+
chr6	ENSG00000124782.15	7223027	0.0288884845384814	0.028567782880712003	False	False	7223042	A	T	-0.007463894458545774	0.0626206847452092	0.9052169659424872	2.0	0.11919215653605257	0.00017909124934372143	3.8214889466188326	23.0	0.027142306053759755	False	False										RREB1	+
chr6	ENSG00000124782.15	7244127	0.0105867692737371	0.0313046611464188	False	False	7244138	A	T						0.00017909124934372143	3.8214889466188326	23.0	0.027142306053759755	False	False										RREB1	+
chr6	ENSG00000124782.15	7277296	-0.0110545317042175	0.0215964499029097	False	False	7277318	AAAC	GTTT	-0.05539922634707256	0.06365975760792505	0.38501798527247993	11.0	0.8702393541658077	0.00017909124934372143	3.8214889466188326	23.0	0.027142306053759755	False	False										RREB1	+
chr6	ENSG00000124782.15	7280941	0.000275796490186166	0.0223283156779133	False	False	7280952	T	A						0.00017909124934372143	3.8214889466188326	23.0	0.027142306053759755	False	False										RREB1	+
chr6	ENSG00000124782.15	7294924	0.00470895480884918	0.0197218647203899	False	False	7294952	AAAT	ATTT	0.09841871695509354	0.06344813374259589	0.12214694978725478	11.0	1.551168035207632	0.00017909124934372143	3.8214889466188326	23.0	0.027142306053759755	False	False										RREB1	+
chr6	ENSG00000124782.15	7328162	0.0293617813620332	0.0261700079558786	False	False	7328195	AAAT	ATTT	0.02914951674662157	0.06347307994508758	0.6464625232016331	9.0	0.4592421979812492	0.00017909124934372143	3.8214889466188326	23.0	0.027142306053759755	False	False										RREB1	+
chr6	ENSG00000124782.15	7336741	-0.0102856712493843	0.0190200490848193	False	False	7336759	CTTT	AAAG	-0.05041970342301367	0.06303915982420435	0.4245739312585843	6.0	0.799815599757639	0.00017909124934372143	3.8214889466188326	23.0	0.027142306053759755	False	False										RREB1	+
chr6	ENSG00000124782.15	7347091	0.0034886247475642397	0.0164891127411544	False	False	7347103	A	T	0.037604484725708716	0.07030998910512598	0.5933498141940655	55.0	0.5348384376718264	0.00017909124934372143	3.8214889466188326	23.0	0.027142306053759755	False	False										RREB1	+
chr6	ENSG00000124783.8	7180030	-0.0128184754185758	0.0212149437557137	False	False	7180046	T	A	-0.03939299111606805	0.0686269719877142	0.5665653695777106	45.0	0.5740161626702734	0.14486547911371933	1.4625177321472245	13.0	1.0	False	False										SSR1	-
chr6	ENSG00000124783.8	7188460	-0.00100559363029881	0.0165552712791083	False	False	7188486	GT	AC	-0.013917367112954705	0.07000722325801295	0.8426179541241297	53.0	0.19879901623382468	0.14486547911371933	1.4625177321472245	13.0	1.0	False	False										SSR1	-
chr6	ENSG00000124783.8	7223027	-0.0103210934306073	0.0195636307854701	False	False	7223042	A	T	-0.013115505667603656	0.0626170428316816	0.8342596376840394	2.0	0.20945584579678939	0.14486547911371933	1.4625177321472245	13.0	1.0	False	False										SSR1	-
chr6	ENSG00000124783.8	7244127	-0.00457228630572844	0.020572444039105	False	False	7244138	A	T						0.14486547911371933	1.4625177321472245	13.0	1.0	False	False										SSR1	-
chr6	ENSG00000124783.8	7277296	0.0447278510267541	0.0321525230928871	True	False	7277318	AAAC	GTTT	0.039375599470377526	0.06370822598053387	0.5371065998295386	11.0	0.6180614648163142	0.14486547911371933	1.4625177321472245	13.0	1.0	False	False										SSR1	-
chr6	ENSG00000124783.8	7280941	0.0334948014728739	0.0379514948346408	False	False	7280952	T	A						0.14486547911371933	1.4625177321472245	13.0	1.0	False	False										SSR1	-
chr6	ENSG00000124783.8	7294924	0.0268913849513923	0.0447989256149451	False	False	7294952	AAAT	ATTT	0.06405916986585747	0.06362671956102993	0.3150217632258233	11.0	1.006796677682129	0.14486547911371933	1.4625177321472245	13.0	1.0	False	False										SSR1	-
chr6	ENSG00000124783.8	7328162	0.00548810682557106	0.0262916410963098	False	False	7328195	AAAT	ATTT	0.09247204712648643	0.06322798356141758	0.14486547911371933	9.0	1.4625177321472245	0.14486547911371933	1.4625177321472245	13.0	1.0	True	False	7272375.0	0.09818650561765828	0.2660336841668573	chr6:7272375						SSR1	-
chr6	ENSG00000124783.8	7336741	-0.00608181827344133	0.0329848613382384	False	False	7336759	CTTT	AAAG	-0.031997989636365985	0.06308711894144163	0.6124575656256492	6.0	0.5072032163343356	0.14486547911371933	1.4625177321472245	13.0	1.0	False	False										SSR1	-
chr6	ENSG00000124783.8	7347091	-0.00534452173245685	0.0247847970280639	False	False	7347103	A	T	0.00166401174995859	0.07035965706216467	0.981155068599996	55.0	0.023650083292594652	0.14486547911371933	1.4625177321472245	13.0	1.0	False	False										SSR1	-
chr6	ENSG00000124783.8	7376623	-0.0130135042167947	0.0242183060418082	False	False	7376674	AAAT	ATTT	-0.06836200616452008	0.066363394727762	0.3040566370914916	31.0	1.0301161724013193	0.14486547911371933	1.4625177321472245	13.0	1.0	False	False										SSR1	-
chr6	ENSG00000124783.8	7397126	-0.000779491316731338	0.0160349890027516	False	False	7397153	GT	AC	-0.03433550330079683	0.06561450484921844	0.6012709612083675	25.0	0.5232913572951517	0.14486547911371933	1.4625177321472245	13.0	1.0	False	False										SSR1	-
chr6	ENSG00000124783.8	7429809	-0.00241009000793315	0.0165882596137923	False	False	7429820	A	T	-0.036885511820782764	0.0663271646537311	0.5786801836834228	30.0	0.5561147082548755	0.14486547911371933	1.4625177321472245	13.0	1.0	False	False										SSR1	-
chr6	ENSG00000124783.8	7430423	0.009330881271792591	0.018427511201878997	False	False	7430439	GTT	AAC	0.04153177082313442	0.06306497983289817	0.5107850569370229	6.0	0.6585552066008773	0.14486547911371933	1.4625177321472245	13.0	1.0	False	False										SSR1	-
chr6	ENSG00000124783.8	7431154	0.00203607312840236	0.0222049824913966	False	False	7431190	A	T	0.05164011481219077	0.06763817995635446	0.44600513108313067	39.0	0.7634758186206826	0.14486547911371933	1.4625177321472245	13.0	1.0	False	False										SSR1	-
chr6	ENSG00000124786.8	8314763	-0.0056663305212489795	0.0173850119563392	False	False	8314786	GTT	AAC	-0.01221273335030878	0.06622167879071153	0.8538463530451069	29.0	0.1844219834550884	0.010118366871893344	2.5914009700568874	22.0	0.5108925287489708	False	False										SLC35B3	-
chr6	ENSG00000124786.8	8317702	-0.0045282080586425705	0.0161510254688195	False	False	8317725	AAAAT	ATTTT	-0.02287495163518187	0.06285301054944947	0.7162040749242662	4.0	0.36394361121628455	0.010118366871893344	2.5914009700568874	22.0	0.5108925287489708	False	False										SLC35B3	-
chr6	ENSG00000124786.8	8327476	0.00276650144693706	0.0148340885828891	False	False	8327508	GT	AC	0.028456357491062168	0.06259706927044105	0.6497868814387491	2.0	0.45459568351548274	0.010118366871893344	2.5914009700568874	22.0	0.5108925287489708	False	False										SLC35B3	-
chr6	ENSG00000124786.8	8333015	0.0257291345431647	0.0290718008514318	False	False	8333043	A	T	0.09372753477498737	0.0695355725501565	0.1791756650237013	52.0	1.3479077159734472	0.010118366871893344	2.5914009700568874	22.0	0.5108925287489708	False	False										SLC35B3	-
chr6	ENSG00000124786.8	8336480	0.0052225233303061	0.0543714516917409	False	False	8336490	T	A						0.010118366871893344	2.5914009700568874	22.0	0.5108925287489708	False	False										SLC35B3	-
chr6	ENSG00000124786.8	8351102	-0.00374659880516615	0.0191255590180491	False	False	8351113	T	A	0.05041085882500094	0.06764243366193183	0.4569203380578161	39.0	0.7452549545592626	0.010118366871893344	2.5914009700568874	22.0	0.5108925287489708	False	False										SLC35B3	-
chr6	ENSG00000124786.8	8359777	0.00245658000841186	0.0148845842216539	False	False	8359790	AC	GT	0.01660936844531903	0.06273692507003745	0.7914196207352839	3.0	0.2647462945749553	0.010118366871893344	2.5914009700568874	22.0	0.5108925287489708	False	False										SLC35B3	-
chr6	ENSG00000124786.8	8369584	-0.0221129693887625	0.0378041824633299	False	False	8369596	A	T	-0.09080960417098193	0.06744871023822163	0.17958773270622658	39.0	1.3463504913622828	0.010118366871893344	2.5914009700568874	22.0	0.5108925287489708	False	False										SLC35B3	-
chr6	ENSG00000124786.8	8370287	-0.00238558086340134	0.0156557437327466	False	False	8370321	GT	AC	-0.03754748700462584	0.0657487736695221	0.568503899323145	26.0	0.5710750924930332	0.010118366871893344	2.5914009700568874	22.0	0.5108925287489708	False	False										SLC35B3	-
chr6	ENSG00000124786.8	8373680	0.0850516805131359	0.0548429297314547	False	False	8373691	T	A	0.11293154823293874	0.06683695517101775	0.09250367549589147	36.0	1.6896572853143499	0.010118366871893344	2.5914009700568874	22.0	0.5108925287489708	False	False										SLC35B3	-
chr6	ENSG00000124786.8	8395033	0.0289957711680314	0.038319348718307	False	False	8395049	T	A	0.12928482449721435	0.06258971041011475	0.03989355916692374	6.0	2.065592309823523	0.010118366871893344	2.5914009700568874	22.0	0.5108925287489708	False	False										SLC35B3	-
chr6	ENSG00000124786.8	8418704	0.0763167177230568	0.0470221000082766	False	False	8418734	AC	GT	0.14053666413324484	0.06500163943669571	0.0316374371735454	25.0	2.1620479937296313	0.010118366871893344	2.5914009700568874	22.0	0.5108925287489708	False	False										SLC35B3	-
chr6	ENSG00000124786.8	8422226	-0.0567565292458048	0.0464046975215631	False	False	8422254	GTTT	AAAC	-0.08815366946284216	0.062378632922935	0.15881553165876458	2.0	1.4132029724304898	0.010118366871893344	2.5914009700568874	22.0	0.5108925287489708	False	False										SLC35B3	-
chr6	ENSG00000124786.8	8434267	-0.0832527745680808	0.0342538665406073	True	False	8434282	AT	AT	-0.13049157241096573	0.0641315315996165	0.04298006578487866	18.0	2.0347490408563087	0.010118366871893344	2.5914009700568874	22.0	0.5108925287489708	False	False										SLC35B3	-
chr6	ENSG00000124786.8	8439819	0.00306468226198966	0.0218793140436821	False	False	8439862	AC	GT	0.1105868071703858	0.07010193566144869	0.1162497392168	56.0	1.5775143172145107	0.010118366871893344	2.5914009700568874	22.0	0.5108925287489708	False	False										SLC35B3	-
chr6	ENSG00000124786.8	8443738	-0.0648424590170317	0.0530343254529616	False	False	8443769	ACAT	ATGT	-0.08855596043197136	0.06249906587875063	0.15773267589340556	3.0	1.4169165440611802	0.010118366871893344	2.5914009700568874	22.0	0.5108925287489708	False	False										SLC35B3	-
chr6	ENSG00000124786.8	8452805	0.0811297397245446	0.0547756539011167	False	False	8452825	T	A	0.11665207382049053	0.06424301058228228	0.07065503344412173	18.0	1.8157940103240158	0.010118366871893344	2.5914009700568874	22.0	0.5108925287489708	False	False										SLC35B3	-
chr6	ENSG00000124786.8	8458775	0.0173390965636462	0.0332561922785437	False	False	8458786	T	A	0.09783825650247324	0.0667936069243642	0.14439437138752484	35.0	1.4647847452416127	0.010118366871893344	2.5914009700568874	22.0	0.5108925287489708	False	False										SLC35B3	-
chr6	ENSG00000124786.8	8472392	-0.0121257766115931	0.0379518499788818	False	False	8472420	AC	GT	-0.0641906575229576	0.06580206021245337	0.3303315484949661	27.0	0.9755113641686435	0.010118366871893344	2.5914009700568874	22.0	0.5108925287489708	False	False										SLC35B3	-
chr6	ENSG00000124786.8	8472811	-0.0676298338149671	0.05333110282461599	False	False	8472843	ATTT	AAAT	-0.12256162522509813	0.06474101097621232	0.05957240612411323	22.0	1.8931064463934728	0.010118366871893344	2.5914009700568874	22.0	0.5108925287489708	False	False										SLC35B3	-
chr6	ENSG00000124786.8	8509040	0.0153984072301863	0.0448180438591597	False	False	8509074	AGC	CTG	0.03175793311102948	0.06246847435170904	0.6116223226072632	1.0	0.5083833636183662	0.010118366871893344	2.5914009700568874	22.0	0.5108925287489708	False	False										SLC35B3	-
chr6	ENSG00000124786.8	8531442	0.0317487786126028	0.0440498165191124	False	False	8531498	GT	AC	0.07482550771491651	0.06269321575702849	0.23378435448276846	4.0	1.1935184184028378	0.010118366871893344	2.5914009700568874	22.0	0.5108925287489708	False	False										SLC35B3	-
chr6	ENSG00000124787.9	4910270	0.0142175400500422	0.0308750357495749	False	False	4910281	T	A	0.11696899612763008	0.06695718625105616	0.08204632188350929	37.0	1.7469222151757466	0.0004837599756011542	3.5382941394290492	25.0	0.06343902135684143	False	False										RPP40	-
chr6	ENSG00000124787.9	4927663	0.0181205363007824	0.0285667997795864	False	False	4927694	GT	AC	0.001428412621578834	0.06711553705128129	0.9830391087731658	35.0	0.02128289043545044	0.0004837599756011542	3.5382941394290492	25.0	0.06343902135684143	False	False										RPP40	-
chr6	ENSG00000124787.9	4937729	0.012530558089876	0.0382021072648212	False	False	4937739	A	T	0.03913107860399402	0.06661560573543605	0.5575133104502862	32.0	0.587416089247963	0.0004837599756011542	3.5382941394290492	25.0	0.06343902135684143	False	False										RPP40	-
chr6	ENSG00000124787.9	4961575	-0.0269886495204115	0.0329099561389432	False	False	4961652	AGGAGG	CCTCCT	0.055848598487945086	0.06626874048119863	0.4002501549233939	30.0	0.84275931732534	0.0004837599756011542	3.5382941394290492	25.0	0.06343902135684143	False	False										RPP40	-
chr6	ENSG00000124787.9	4962192	0.000521632437402868	0.0235311444526499	False	False	4962238	AGAT	ATCT	-0.02095937437917992	0.06285565069750884	0.7390689192669205	4.0	0.3334525081928808	0.0004837599756011542	3.5382941394290492	25.0	0.06343902135684143	False	False										RPP40	-
chr6	ENSG00000124787.9	4974089	0.0077077227729950406	0.0248518804746492	False	False	4974099	A	T	-0.05280099810869751	0.06974560234755346	0.4498883660079205	52.0	0.7570512882745168	0.0004837599756011542	3.5382941394290492	25.0	0.06343902135684143	False	False										RPP40	-
chr6	ENSG00000124787.9	4976507	8.343109914347459e-05	0.0160292355139504	False	False	4976529	ATTT	AAAT	0.048422517052098484	0.06279571181459558	0.4413601938526856	4.0	0.7711118427173185	0.0004837599756011542	3.5382941394290492	25.0	0.06343902135684143	False	False										RPP40	-
chr6	ENSG00000124787.9	4986633	-0.00591744904705416	0.0191064295670642	False	False	4986663	GT	AC	-0.0066080322542193285	0.06579373297138942	0.9200856311551034	26.0	0.10043558794715067	0.0004837599756011542	3.5382941394290492	25.0	0.06343902135684143	False	False										RPP40	-
chr6	ENSG00000124787.9	4989682	0.00638231630172805	0.0272433778352664	False	False	4989702	AC	GT	0.02165827307743637	0.06297930244562022	0.7312119507531112	5.0	0.34389509309248556	0.0004837599756011542	3.5382941394290492	25.0	0.06343902135684143	False	False										RPP40	-
chr6	ENSG00000124787.9	4992408	0.0156610004476468	0.0341997265654405	False	False	4992453	A	T	0.07347702731555865	0.06332841710585012	0.24706126279256696	9.0	1.1602536534703791	0.0004837599756011542	3.5382941394290492	25.0	0.06343902135684143	False	False										RPP40	-
chr6	ENSG00000124787.9	4997880	0.00224231186519608	0.0191351178521197	False	False	4997908	ATCC	ATGG	0.06180848130433055	0.0627492566965048	0.32556148276036345	4.0	0.9850073858767056	0.0004837599756011542	3.5382941394290492	25.0	0.06343902135684143	False	False										RPP40	-
chr6	ENSG00000124787.9	5005585	-0.0017515650098144401	0.0210878982931228	False	False	5005595	A	T	-0.0754550227710783	0.06269023347915069	0.22986266284342985	4.0	1.2036168727330212	0.0004837599756011542	3.5382941394290492	25.0	0.06343902135684143	False	False										RPP40	-
chr6	ENSG00000124787.9	5009919	-0.0040000074858961	0.0219129688573387	False	False	5009930	T	A	-0.07688468895762003	0.06588625717653973	0.2444521100760947	28.0	1.1669305899652247	0.0004837599756011542	3.5382941394290492	25.0	0.06343902135684143	False	False										RPP40	-
chr6	ENSG00000124787.9	5011388	-0.00703134707909647	0.0184613085537536	False	False	5011414	T	A	-0.034235794662220126	0.0635911762258001	0.5908041422459618	10.0	0.5383733513696204	0.0004837599756011542	3.5382941394290492	25.0	0.06343902135684143	False	False										RPP40	-
chr6	ENSG00000124787.9	5021987	-0.000823035981667779	0.0212908329602717	False	False	5022014	GT	AC	-0.08841774011247537	0.06350796324286996	0.165109790790262	11.0	1.392230762846926	0.0004837599756011542	3.5382941394290492	25.0	0.06343902135684143	False	False										RPP40	-
chr6	ENSG00000124787.9	5025373	-0.00186738108742171	0.0157651557201232	False	False	5025440	AG	CT	-0.010174354918829422	0.06336914489011491	0.8725725645303335	8.0	0.16055692303363464	0.0004837599756011542	3.5382941394290492	25.0	0.06343902135684143	False	False										RPP40	-
chr6	ENSG00000124787.9	5028739	-0.0240277005033618	0.0286135259738231	False	False	5028765	AATG	ATTC	-0.029331127600745674	0.06360110014051402	0.6450801268995721	10.0	0.46117327429784016	0.0004837599756011542	3.5382941394290492	25.0	0.06343902135684143	False	False										RPP40	-
chr6	ENSG00000124787.9	5040771	0.0252032378285764	0.029554242500319003	False	False	5040785	A	T	0.08724212950875944	0.06457322112050172	0.17796000655937055	19.0	1.3510574196996414	0.0004837599756011542	3.5382941394290492	25.0	0.06343902135684143	False	False										RPP40	-
chr6	ENSG00000124787.9	5044356	0.0138213724790387	0.0248104763324077	False	False	5044379	GTTT	AAAC	0.08912423014033265	0.06376367971523776	0.16346443944602346	13.0	1.3977272098842566	0.0004837599756011542	3.5382941394290492	25.0	0.06343902135684143	False	False										RPP40	-
chr6	ENSG00000124787.9	5048521	0.00176520812908788	0.0252782680420212	False	False	5048568	GT	AC	0.1149879176796886	0.07131958634072988	0.10852425579870732	63.0	1.6122908667800306	0.0004837599756011542	3.5382941394290492	25.0	0.06343902135684143	False	False										RPP40	-
chr6	ENSG00000124787.9	5081369	0.0025795606541732102	0.016344003654036997	False	False	5081384	G	C	-0.010542776037021877	0.06726354091243547	0.8755941588145197	36.0	0.15673834433941852	0.0004837599756011542	3.5382941394290492	25.0	0.06343902135684143	False	False										RPP40	-
chr6	ENSG00000124787.9	5090250	0.006526390574427879	0.0188322304802952	False	False	5090290	AC	GT	0.08132439813459763	0.06543575232386234	0.21519139622202546	25.0	1.2428129156687515	0.0004837599756011542	3.5382941394290492	25.0	0.06343902135684143	False	False										RPP40	-
chr6	ENSG00000124787.9	5092791	0.000939614631335946	0.017750787118685	False	False	5092802	A	T	0.07585817217409282	0.06816162546170185	0.2669930119327781	43.0	1.1129161263431937	0.0004837599756011542	3.5382941394290492	25.0	0.06343902135684143	False	False										RPP40	-
chr6	ENSG00000124787.9	5099626	0.00887055760807545	0.0261224207014502	False	False	5099662	ATCT	AGAT	0.0497001298040944	0.06433605679340232	0.4405704306691539	16.0	0.7725081747501684	0.0004837599756011542	3.5382941394290492	25.0	0.06343902135684143	False	False										RPP40	-
chr6	ENSG00000153046.13	4910270	-0.005945248140425	0.0188228033740379	False	False	4910281	T	A	0.015261017135822237	0.06741213477746028	0.8211130996925191	37.0	0.22638382816686686	0.054735587892754664	1.9299127908662264	37.0	1.0	False	False										CDYL	+
chr6	ENSG00000153046.13	4921230	0.0036715485298849703	0.0154398622816747	False	False	4921255	GT	AC	0.021888307120094052	0.06466912574262604	0.7353091146517992	18.0	0.3384661052510036	0.054735587892754664	1.9299127908662264	37.0	1.0	False	False										CDYL	+
chr6	ENSG00000153046.13	4927663	0.007390636963404841	0.0185340081045828	False	False	4927694	GT	AC	0.06818482495388233	0.06695940782072933	0.3096434360143849	35.0	1.0183008956177422	0.054735587892754664	1.9299127908662264	37.0	1.0	False	False										CDYL	+
chr6	ENSG00000153046.13	4937729	-0.0096673060280507	0.0229143469600482	False	False	4937739	A	T	-0.10359308702638947	0.066307984178892	0.11962228538112203	32.0	1.5623018601637197	0.054735587892754664	1.9299127908662264	37.0	1.0	False	False										CDYL	+
chr6	ENSG00000153046.13	4961575	-0.0040851645356288204	0.0164170456505213	False	False	4961652	AGGAGG	CCTCCT	-0.015456827958939025	0.06636440206239247	0.8160423915519693	30.0	0.23290841895037784	0.054735587892754664	1.9299127908662264	37.0	1.0	False	False										CDYL	+
chr6	ENSG00000153046.13	4962192	0.00132779138548209	0.0146142742289933	False	False	4962238	AGAT	ATCT	0.0365390957977858	0.06282747864618378	0.5613685924711965	4.0	0.5815782613775993	0.054735587892754664	1.9299127908662264	37.0	1.0	False	False										CDYL	+
chr6	ENSG00000153046.13	4974089	-0.00605915363347032	0.0191676453275571	False	False	4974099	A	T	-0.0205596089535147	0.06982826677903647	0.7687264783733112	52.0	0.2944310363390978	0.054735587892754664	1.9299127908662264	37.0	1.0	False	False										CDYL	+
chr6	ENSG00000153046.13	4976507	0.007621295514852709	0.0266816320670929	False	False	4976529	ATTT	AAAT	-0.04484974074801062	0.06280619857990646	0.4758252607109187	4.0	0.7140973623956818	0.054735587892754664	1.9299127908662264	37.0	1.0	False	False										CDYL	+
chr6	ENSG00000153046.13	4986633	0.00382172846900206	0.0176305388970091	False	False	4986663	GT	AC	0.06035535240754732	0.06567522187339883	0.3590555801133559	26.0	0.9189973126226122	0.054735587892754664	1.9299127908662264	37.0	1.0	False	False										CDYL	+
chr6	ENSG00000153046.13	4989682	-0.00265623508139228	0.0171487533714101	False	False	4989702	AC	GT	-0.07333744168875228	0.06282444738375019	0.2441767616860188	5.0	1.1673392245026148	0.054735587892754664	1.9299127908662264	37.0	1.0	False	False										CDYL	+
chr6	ENSG00000153046.13	4992408	-0.00349637034565199	0.0159902338117542	False	False	4992453	A	T	-0.014936913748363844	0.0634929793111422	0.8142065114534396	9.0	0.2352529982120812	0.054735587892754664	1.9299127908662264	37.0	1.0	False	False										CDYL	+
chr6	ENSG00000153046.13	4997880	-0.00343586116843071	0.0283835460194152	False	False	4997908	ATCC	ATGG	0.09901794357028093	0.06256049868294652	0.11472654612884205	4.0	1.5827550236148038	0.054735587892754664	1.9299127908662264	37.0	1.0	False	False										CDYL	+
chr6	ENSG00000153046.13	5005585	0.000164843023402381	0.0343128038212815	False	False	5005595	A	T	-0.12044921461562212	0.062411739631799336	0.054735587892754664	4.0	1.9299127908662264	0.054735587892754664	1.9299127908662264	37.0	1.0	True	False	4948858.0	0.09274894859342997	0.25979300324980403	chr6:4948858						CDYL	+
chr6	ENSG00000153046.13	5009919	0.0419490503266068	0.035884042981372	True	False	5009930	T	A	0.1005704634633522	0.06574682092962883	0.12748037713298616	28.0	1.5296627584624414	0.054735587892754664	1.9299127908662264	37.0	1.0	False	False										CDYL	+
chr6	ENSG00000153046.13	5011388	0.00436574056442315	0.0198955767603142	False	False	5011414	T	A	-0.043739281971826416	0.06356758255170618	0.4920510564546364	10.0	0.6880752769896302	0.054735587892754664	1.9299127908662264	37.0	1.0	False	False										CDYL	+
chr6	ENSG00000153046.13	5021987	0.0104787066258706	0.0300029585188039	False	False	5022014	GT	AC	-0.0872138451905246	0.06351472990949371	0.17096288296842554	11.0	1.3731278604947437	0.054735587892754664	1.9299127908662264	37.0	1.0	False	False										CDYL	+
chr6	ENSG00000153046.13	5025373	0.00107149036117927	0.0301559601811675	False	False	5025440	AG	CT	-0.11782003263946215	0.06293103383636899	0.06234983292502061	8.0	1.8722087570627486	0.054735587892754664	1.9299127908662264	37.0	1.0	False	False										CDYL	+
chr6	ENSG00000153046.13	5028739	-0.00710879105746178	0.0270535095188195	False	False	5028765	AATG	ATTC	0.08931522844033203	0.06337417927723701	0.15999492120241904	10.0	1.4093315204858616	0.054735587892754664	1.9299127908662264	37.0	1.0	False	False										CDYL	+
chr6	ENSG00000153046.13	5040771	-0.0068422623428835705	0.0172525521398548	False	False	5040785	A	T	-0.01484315176769359	0.06481323137705862	0.8190545325666615	19.0	0.22901422213223413	0.054735587892754664	1.9299127908662264	37.0	1.0	False	False										CDYL	+
chr6	ENSG00000153046.13	5044356	-0.00636568364624401	0.0175165615394017	False	False	5044379	GTTT	AAAC	-0.056725073197403685	0.06391535982533014	0.3756821300506388	13.0	0.8875029938409751	0.054735587892754664	1.9299127908662264	37.0	1.0	False	False										CDYL	+
chr6	ENSG00000153046.13	5048521	-0.0342735254044766	0.0316985182021651	False	False	5048568	GT	AC	-0.062355581102544175	0.07165610100949753	0.3852632058427734	63.0	0.8702061684081773	0.054735587892754664	1.9299127908662264	37.0	1.0	False	False										CDYL	+
chr6	ENSG00000153046.13	4612318	-0.000588323974637171	0.0230356166557358	False	False	4612351	AC	GT	-0.06095003187361149	0.06456436228329497	0.3461128932802363	18.0	0.9440197303610844	0.054735587892754664	1.9299127908662264	37.0	1.0	False	False										CDYL	+
chr6	ENSG00000153046.13	4648125	0.00133184018577555	0.016474781456303	False	False	4648138	AG	CT	0.05675976425412331	0.06276810729287383	0.3667087148473725	4.0	0.904277135349712	0.054735587892754664	1.9299127908662264	37.0	1.0	False	False										CDYL	+
chr6	ENSG00000153046.13	4670667	-0.00827740312116511	0.0231670335606364	False	False	4670681	AC	GT	-0.05870397408318754	0.062392214665662415	0.34765015019547274	1.0	0.9408862050780079	0.054735587892754664	1.9299127908662264	37.0	1.0	False	False										CDYL	+
chr6	ENSG00000153046.13	4671733	-0.0047382159584126	0.0195677503313403	False	False	4671744	A	T	-0.022151069894578167	0.06635604570959426	0.7388224849443267	30.0	0.333821427387669	0.054735587892754664	1.9299127908662264	37.0	1.0	False	False										CDYL	+
chr6	ENSG00000153046.13	4695799	-0.0030539643563030397	0.0174253932064049	False	False	4695818	A	T	-0.08386552452841599	0.06289707566076162	0.1836168892319692	6.0	1.3333771665434606	0.054735587892754664	1.9299127908662264	37.0	1.0	False	False										CDYL	+
chr6	ENSG00000153046.13	4704232	0.00217662509131031	0.0178538783550607	False	False	4704269	AC	GT	0.03971056277444238	0.06631997829254066	0.5499218092004483	30.0	0.5987722522959394	0.054735587892754664	1.9299127908662264	37.0	1.0	False	False										CDYL	+
chr6	ENSG00000153046.13	4708380	0.0151285887265091	0.0342352622830589	False	False	4708427	AC	GT	0.13012407805409387	0.06858333122603581	0.0591651983687571	48.0	1.8973134685632735	0.054735587892754664	1.9299127908662264	37.0	1.0	False	False										CDYL	+
chr6	ENSG00000153046.13	4711152	-0.00129064201187647	0.0178321478931469	False	False	4711181	AC	GT	0.02690229736515079	0.06347708077610978	0.6720708668423832	9.0	0.42381119352413155	0.054735587892754664	1.9299127908662264	37.0	1.0	False	False										CDYL	+
chr6	ENSG00000153046.13	4718496	0.0126168759811138	0.0223294807330005	False	False	4718514	GGT	ACC	0.006789721195520228	0.06286801217853953	0.9140815953773432	4.0	0.10799961634285536	0.054735587892754664	1.9299127908662264	37.0	1.0	False	False										CDYL	+
chr6	ENSG00000153046.13	4724450	0.0029870932195295396	0.0158228680285977	False	False	4724461	T	A	0.005087519448614074	0.06622576078076109	0.9388334299402148	29.0	0.0768208532244151	0.054735587892754664	1.9299127908662264	37.0	1.0	False	False										CDYL	+
chr6	ENSG00000153046.13	4744730	-0.0072916161692834205	0.0198397492223963	False	False	4744740	A	T	0.0016609529954437698	0.06299399194188589	0.9789856041788584	5.0	0.026366847761863633	0.054735587892754664	1.9299127908662264	37.0	1.0	False	False										CDYL	+
chr6	ENSG00000153046.13	4748891	0.00450930056861661	0.0186629078282528	False	False	4748915	AC	GT	-0.04704722545295607	0.06394755018369848	0.462610280902529	13.0	0.7357158377108456	0.054735587892754664	1.9299127908662264	37.0	1.0	False	False										CDYL	+
chr6	ENSG00000153046.13	4770200	-0.00940187547761006	0.0206100680176935	False	False	4770244	GT	AC	-0.011712948658672432	0.06983823841943851	0.8669725097162715	52.0	0.16771540811677021	0.054735587892754664	1.9299127908662264	37.0	1.0	False	False										CDYL	+
chr6	ENSG00000153046.13	4783414	0.00916406472929723	0.0211078040838105	False	False	4783424	T	A	0.08183793761470166	0.0660044706077249	0.21629259566743705	29.0	1.2398847663073853	0.054735587892754664	1.9299127908662264	37.0	1.0	False	False										CDYL	+
chr6	ENSG00000153046.13	4795388	-0.00134185459872642	0.0215998824842321	False	False	4795398	A	T	0.049876625403526116	0.06643622007111659	0.4535873952894034	31.0	0.7507444786915289	0.054735587892754664	1.9299127908662264	37.0	1.0	False	False										CDYL	+
chr6	ENSG00000153046.13	4860122	-0.0239171614911589	0.0279928486292987	False	False	4860152	T	A	-0.06201021519701816	0.068710352056106	0.3678271868756163	46.0	0.9024872285093695	0.054735587892754664	1.9299127908662264	37.0	1.0	False	False										CDYL	+
chr6	ENSG00000219607.2	4986633	0.00551688207158781	0.0178045316300786	False	False	4986663	GT	AC	0.06182003600131965	0.06566932389031596	0.3474916381172547	26.0	0.9413837746308219	0.2350861342999623	1.1902503197024683	20.0	1.0	False	False										PPP1R3G	+
chr6	ENSG00000219607.2	4989682	-0.00277923412336227	0.0156916281533448	False	False	4989702	AC	GT	-0.057087818521812175	0.06289134561353431	0.36489266050059066	5.0	0.9077213719136389	0.2350861342999623	1.1902503197024683	20.0	1.0	False	False										PPP1R3G	+
chr6	ENSG00000219607.2	4992408	-0.014581327645441003	0.0218425439180594	False	False	4992453	A	T	-0.07536601388694257	0.0633194653590029	0.2350861342999623	9.0	1.1902503197024683	0.2350861342999623	1.1902503197024683	20.0	1.0	True	False	5059173.0	0.21535746515286652	0.3909848073845211	chr6:5059173						PPP1R3G	+
chr6	ENSG00000219607.2	4997880	0.0048180426144177205	0.0186105541855005	False	False	4997908	ATCC	ATGG	0.04162587516454228	0.06281497034996003	0.5081423258870281	4.0	0.6626744378391444	0.2350861342999623	1.1902503197024683	20.0	1.0	False	False										PPP1R3G	+
chr6	ENSG00000219607.2	5005585	-0.00372711986151115	0.017043435344817	False	False	5005595	A	T	-0.033966814499386946	0.0628331832320329	0.5892677325479511	4.0	0.5405871985500549	0.2350861342999623	1.1902503197024683	20.0	1.0	False	False										PPP1R3G	+
chr6	ENSG00000219607.2	5009919	0.0196590236486991	0.0284640558457344	False	False	5009930	T	A	0.015808953207269556	0.06607360184109387	0.8111158312242761	28.0	0.23926277313124047	0.2350861342999623	1.1902503197024683	20.0	1.0	False	False										PPP1R3G	+
chr6	ENSG00000219607.2	5011388	-0.0110377766760168	0.0201889646578186	False	False	5011414	T	A	-0.0487260508460964	0.06355289715438928	0.44399165146063546	10.0	0.7667007017434002	0.2350861342999623	1.1902503197024683	20.0	1.0	False	False										PPP1R3G	+
chr6	ENSG00000219607.2	5021987	-0.00306704525115965	0.0156952013845715	False	False	5022014	GT	AC	-0.02094599226511546	0.06374368342397065	0.7427397523499351	11.0	0.32859714312083155	0.2350861342999623	1.1902503197024683	20.0	1.0	False	False										PPP1R3G	+
chr6	ENSG00000219607.2	5025373	-0.0126605626653461	0.0230058575471246	False	False	5025440	AG	CT	-0.013607859485613	0.06336655732315627	0.8301393471186328	8.0	0.21474828459144063	0.2350861342999623	1.1902503197024683	20.0	1.0	False	False										PPP1R3G	+
chr6	ENSG00000219607.2	5028739	0.00331532146584819	0.016502647159602	False	False	5028765	AATG	ATTC	0.024807500536285908	0.0636088944178192	0.6968722721467221	10.0	0.39000049856764074	0.2350861342999623	1.1902503197024683	20.0	1.0	False	False										PPP1R3G	+
chr6	ENSG00000219607.2	5040771	0.007165836283221479	0.0183454527764342	False	False	5040785	A	T	0.01861756514393374	0.06480913756601675	0.7741573878650556	19.0	0.28726759594616214	0.2350861342999623	1.1902503197024683	20.0	1.0	False	False										PPP1R3G	+
chr6	ENSG00000219607.2	5044356	0.0087507668631808	0.0201031322563325	False	False	5044379	GTTT	AAAC	0.032374563389518725	0.06398488191206231	0.6133330687887457	13.0	0.5059720737472445	0.2350861342999623	1.1902503197024683	20.0	1.0	False	False										PPP1R3G	+
chr6	ENSG00000219607.2	5048521	-0.00343938850854754	0.016971043069381003	False	False	5048568	GT	AC	-0.06704399456147958	0.07163427672578962	0.3504776482713483	63.0	0.935920590335807	0.2350861342999623	1.1902503197024683	20.0	1.0	False	False										PPP1R3G	+
chr6	ENSG00000219607.2	5081369	0.0087157784881067	0.0335182733149395	False	False	5081384	G	C	-0.022174767545034	0.06725073902214078	0.7419142623184083	36.0	0.3297326968813452	0.2350861342999623	1.1902503197024683	20.0	1.0	False	False										PPP1R3G	+
chr6	ENSG00000219607.2	5090250	0.00268972107523233	0.0231161850828638	False	False	5090290	AC	GT	-0.021300304024856682	0.06563832121113193	0.7458442119052551	25.0	0.3245101890455458	0.2350861342999623	1.1902503197024683	20.0	1.0	False	False										PPP1R3G	+
chr6	ENSG00000219607.2	5092791	0.0113342788017639	0.0425433770166235	False	False	5092802	A	T	-0.049487685294310614	0.06827483523369274	0.4693477727921167	43.0	0.724830534192034	0.2350861342999623	1.1902503197024683	20.0	1.0	False	False										PPP1R3G	+
chr6	ENSG00000219607.2	5099626	-0.0267504184269792	0.0268285649131136	True	False	5099662	ATCT	AGAT	-0.062072514261639525	0.06429144619489338	0.3352690887814285	16.0	0.9654863583791944	0.2350861342999623	1.1902503197024683	20.0	1.0	False	False										PPP1R3G	+
chr6	ENSG00000219607.2	5162722	-0.0268305787297454	0.0293099082428036	False	False	5162762	AG	CT	0.037089564761185766	0.06546710225137796	0.5715737908912408	24.0	0.566537443780095	0.2350861342999623	1.1902503197024683	20.0	1.0	False	False										PPP1R3G	+
chr6	ENSG00000219607.2	5170603	-0.0010554423209095801	0.0205695993825354	False	False	5170616	AT	AT						0.2350861342999623	1.1902503197024683	20.0	1.0	False	False										PPP1R3G	+
chr6	ENSG00000219607.2	5170717	0.00482848753830288	0.0227328611128925	False	False	5170744	ATTT	AAAT	-0.0025841977946587857	0.06349985147054504	0.9675708952024062	9.0	0.04069612345246962	0.2350861342999623	1.1902503197024683	20.0	1.0	False	False										PPP1R3G	+
chr6	ENSG00000219607.2	5148885	-0.00205031555233457	0.0340861250207758	False	False	5148918	CT	AG	-0.0502211041855812	0.06941709825341695	0.4702086542724348	50.0	0.7234687915395418	0.2350861342999623	1.1902503197024683	20.0	1.0	False	False										PPP1R3G	+
chr6	ENSG00000214113.6	5005585	0.13540165925886802	0.0269554024667863	False	False	5005595	A	T	0.13251985948095038	0.06231497472099992	0.034420333304740924	4.0	2.126613387460649	0.00039360569959363703	3.5933930812418566	17.0	0.04010830468071563	False	False										LYRM4	-
chr6	ENSG00000214113.6	5009919	0.0721169484121733	0.0365446324218675	False	False	5009930	T	A	0.08382533637665382	0.0658492824887661	0.2043131611132778	28.0	1.2729878475282466	0.00039360569959363703	3.5933930812418566	17.0	0.04010830468071563	False	False										LYRM4	-
chr6	ENSG00000214113.6	5011388	0.12751867996355098	0.0309632826642583	False	False	5011414	T	A	0.1387034932131739	0.06301344053564711	0.028649256776990168	10.0	2.2011731470956333	0.00039360569959363703	3.5933930812418566	17.0	0.04010830468071563	False	False										LYRM4	-
chr6	ENSG00000214113.6	5021987	0.144074809992817	0.0261711000168142	True	True	5022014	GT	AC	0.140040282376465	0.06312939091423987	0.02744761547639789	11.0	2.218305615631666	0.00039360569959363703	3.5933930812418566	17.0	0.04010830468071563	False	False										LYRM4	-
chr6	ENSG00000214113.6	5025373	0.118469135866991	0.0297787532473352	False	False	5025440	AG	CT	0.10046734040982172	0.06305178319046906	0.11233681565149352	8.0	1.5934099771028905	0.00039360569959363703	3.5933930812418566	17.0	0.04010830468071563	False	False										LYRM4	-
chr6	ENSG00000214113.6	5028739	-0.0600017024211216	0.0292038423172284	False	False	5028765	AATG	ATTC	-0.1256074712844743	0.06312453994404922	0.04771165663753337	10.0	1.9898358292322949	0.00039360569959363703	3.5933930812418566	17.0	0.04010830468071563	False	False										LYRM4	-
chr6	ENSG00000214113.6	5040771	-0.119574154901583	0.0353883054325695	False	False	5040785	A	T	-0.09353469268633424	0.06453620120378506	0.14855989673097167	19.0	1.4493368209105004	0.00039360569959363703	3.5933930812418566	17.0	0.04010830468071563	False	False										LYRM4	-
chr6	ENSG00000214113.6	5044356	-0.127583600413855	0.027484503462538997	False	False	5044379	GTTT	AAAC	-0.13642252651631054	0.0634199151072329	0.03245064311641525	13.0	2.1510991663366616	0.00039360569959363703	3.5933930812418566	17.0	0.04010830468071563	False	False										LYRM4	-
chr6	ENSG00000214113.6	5048521	-0.011904835880459999	0.0228247384307277	False	False	5048568	GT	AC	-0.06936527902420234	0.071622883303528	0.3340108983032727	63.0	0.9684792879706022	0.00039360569959363703	3.5933930812418566	17.0	0.04010830468071563	False	False										LYRM4	-
chr6	ENSG00000214113.6	5081369	-0.0863059083516518	0.02967545228058	False	False	5081384	G	C	-0.18676560812096812	0.06608367819047244	0.005142120936229411	36.0	2.8261987412785223	0.00039360569959363703	3.5933930812418566	17.0	0.04010830468071563	False	False										LYRM4	-
chr6	ENSG00000214113.6	5090250	-0.0104309223038297	0.0240015008849041	False	False	5090290	AC	GT	-0.04359141476580882	0.06559080927255702	0.5069687173601751	25.0	0.6645963855190201	0.00039360569959363703	3.5933930812418566	17.0	0.04010830468071563	False	False										LYRM4	-
chr6	ENSG00000214113.6	5092791	0.116481385843841	0.0396116213296649	False	False	5092802	A	T	0.15903160854027762	0.06748862650754013	0.01935518197709391	43.0	2.356420878153594	0.00039360569959363703	3.5933930812418566	17.0	0.04010830468071563	False	False										LYRM4	-
chr6	ENSG00000214113.6	5099626	0.0751483431541987	0.0404222318833894	False	False	5099662	ATCT	AGAT	0.17362088333481704	0.06343735397326085	0.006664435403634322	16.0	2.736887219602493	0.00039360569959363703	3.5933930812418566	17.0	0.04010830468071563	False	False										LYRM4	-
chr6	ENSG00000214113.6	5162722	0.0009214844024315609	0.0252510855221705	False	False	5162762	AG	CT	-0.09781024779722496	0.06519805269169494	0.13491588614549696	24.0	1.5002019808742573	0.00039360569959363703	3.5933930812418566	17.0	0.04010830468071563	False	False										LYRM4	-
chr6	ENSG00000214113.6	5170603	-0.052884630517707996	0.0449157763104145	False	False	5170616	AT	AT						0.00039360569959363703	3.5933930812418566	17.0	0.04010830468071563	False	False										LYRM4	-
chr6	ENSG00000214113.6	5291990	-0.0398291537753312	0.0334107468194972	False	False	5292006	A	T	-0.07585138260929668	0.06463363356033099	0.24174478713852365	19.0	1.1735590037421415	0.00039360569959363703	3.5933930812418566	17.0	0.04010830468071563	False	False										LYRM4	-
chr6	ENSG00000214113.6	5148885	-0.188196110338858	0.048797568101619004	False	False	5148918	CT	AG	-0.20335397850537268	0.06805252161169575	0.003145570658763605	50.0	2.9881916744496286	0.00039360569959363703	3.5933930812418566	17.0	0.04010830468071563	False	False										LYRM4	-
chr6	ENSG00000137177.14	17681443	-0.015466734192043	0.0354456614091757	False	False	17681454	A	T	-0.16598314496838312	0.06694277064682064	0.013918772849914286	40.0	2.4794782672513462	8.778201601143963e-06	4.544516334876888	42.0	0.00354215998793395	False	False										KIF13A	-
chr6	ENSG00000137177.14	17686385	-0.0040767498955647605	0.0185341308009183	False	False	17686411	AAAG	CTTT	-0.08715214446402547	0.06338637076570519	0.17039748845737396	10.0	1.3749350753360785	8.778201601143963e-06	4.544516334876888	42.0	0.00354215998793395	False	False										KIF13A	-
chr6	ENSG00000137177.14	17686622	-0.0037419373305729296	0.0163215378257752	False	False	17686646	T	A	-0.00156680498228434	0.06819935023635589	0.9816924007641834	42.0	0.02297389897197442	8.778201601143963e-06	4.544516334876888	42.0	0.00354215998793395	False	False										KIF13A	-
chr6	ENSG00000137177.14	17689303	-0.0176401518938637	0.0253677728389892	False	False	17689314	A	T	-0.07998967734636035	0.0672039518426094	0.23522991973959986	37.0	1.1902525841589633	8.778201601143963e-06	4.544516334876888	42.0	0.00354215998793395	False	False										KIF13A	-
chr6	ENSG00000137177.14	17692054	-0.000258159372603006	0.0158647394302719	False	False	17692064	T	A	-0.05321795517368543	0.06341007886608367	0.4021280455474712	9.0	0.8392665034540789	8.778201601143963e-06	4.544516334876888	42.0	0.00354215998793395	False	False										KIF13A	-
chr6	ENSG00000137177.14	17693415	-0.0016030832876601099	0.0268186289289081	False	False	17693448	AC	GT	-0.10122858533412643	0.06632421289096131	0.1283473530050458	32.0	1.5262689283708317	8.778201601143963e-06	4.544516334876888	42.0	0.00354215998793395	False	False										KIF13A	-
chr6	ENSG00000137177.14	17695214	0.000210282238871803	0.0201305648918821	False	False	17695224	A	T	-0.08608636229965383	0.06598076335243662	0.1933038806826173	29.0	1.3047191018361373	8.778201601143963e-06	4.544516334876888	42.0	0.00354215998793395	False	False										KIF13A	-
chr6	ENSG00000137177.14	17697302	-0.0038106415540277204	0.0211498123417257	False	False	17697314	A	T	0.055482387782251216	0.06686180462487527	0.40753537788904304	34.0	0.8298069143292244	8.778201601143963e-06	4.544516334876888	42.0	0.00354215998793395	False	False										KIF13A	-
chr6	ENSG00000137177.14	17699421	-0.006014205213392821	0.0294389091745646	False	False	17699434	T	A	-0.10652190621711637	0.06718926730909977	0.11431820986563355	38.0	1.585400622499266	8.778201601143963e-06	4.544516334876888	42.0	0.00354215998793395	False	False										KIF13A	-
chr6	ENSG00000137177.14	17710422	0.0021272677522309	0.0178009092543814	False	False	17710449	AT	AT	-0.02242466050260071	0.06507808655765547	0.7307163928751571	21.0	0.34458082111455046	8.778201601143963e-06	4.544516334876888	42.0	0.00354215998793395	False	False										KIF13A	-
chr6	ENSG00000137177.14	17716167	-0.00240906389972247	0.015955737245036	False	False	17716182	A	T	0.02515340133218755	0.06786294491231906	0.7112597848200409	40.0	0.37065001179489765	8.778201601143963e-06	4.544516334876888	42.0	0.00354215998793395	False	False										KIF13A	-
chr6	ENSG00000137177.14	17719731	-2.22531516146353e-06	0.014767036117801	False	False	17719782	ATTT	AAAT	-0.031917646323929134	0.06398582270780644	0.6183529714302318	13.0	0.4988237233376246	8.778201601143963e-06	4.544516334876888	42.0	0.00354215998793395	False	False										KIF13A	-
chr6	ENSG00000137177.14	17724270	0.0397561204498811	0.0326108216146324	False	False	17724304	GTTT	AAAC	-0.01866084573220893	0.06336139009178769	0.7686101962680297	8.0	0.2945144622802014	8.778201601143963e-06	4.544516334876888	42.0	0.00354215998793395	False	False										KIF13A	-
chr6	ENSG00000137177.14	17725771	0.014259781060078998	0.0254922360897962	False	False	17725791	T	A	-0.04167015997508136	0.06766971860033066	0.538677225784453	39.0	0.6157873985141376	8.778201601143963e-06	4.544516334876888	42.0	0.00354215998793395	False	False										KIF13A	-
chr6	ENSG00000137177.14	17726464	0.0127233975166061	0.0347724213108003	False	False	17726481	A	T	0.05121079910508094	0.06556707062418725	0.4355725775425831	25.0	0.7810444879962294	8.778201601143963e-06	4.544516334876888	42.0	0.00354215998793395	False	False										KIF13A	-
chr6	ENSG00000137177.14	17761619	-9.20769796432937e-05	0.0211739828152988	False	False	17761630	T	A						8.778201601143963e-06	4.544516334876888	42.0	0.00354215998793395	False	False										KIF13A	-
chr6	ENSG00000137177.14	17782865	0.00844779243181585	0.0319970700074257	False	False	17782898	AAAAC	GTTTT	0.10896431480273287	0.062495115322149325	0.08244961907085009	4.0	1.7435653049209443	8.778201601143963e-06	4.544516334876888	42.0	0.00354215998793395	False	False										KIF13A	-
chr6	ENSG00000137177.14	17787884	0.0229737699789165	0.0454726135252886	False	False	17787906	AAC	GTT	0.1344624359731197	0.0621757685448473	0.03150412135979259	3.0	2.162617996046677	8.778201601143963e-06	4.544516334876888	42.0	0.00354215998793395	False	False										KIF13A	-
chr6	ENSG00000137177.14	17796560	-0.0739361153209488	0.0314132818516765	True	False	17796584	AAAT	ATTT	-0.04876345643648003	0.06600324609313772	0.4607826206456347	28.0	0.7388039122753072	8.778201601143963e-06	4.544516334876888	42.0	0.00354215998793395	False	False										KIF13A	-
chr6	ENSG00000137177.14	17804382	0.0293444260339359	0.0434997204833248	False	False	17804405	AAAC	GTTT	0.11973265334279334	0.06229419949120454	0.055717924557275166	3.0	1.922051399981449	8.778201601143963e-06	4.544516334876888	42.0	0.00354215998793395	False	False										KIF13A	-
chr6	ENSG00000137177.14	17805602	0.056288835322987	0.032954590753236	False	False	17805639	GT	AC	0.13156926703560434	0.06683390293623145	0.05025463077752145	37.0	1.9686006840142067	8.778201601143963e-06	4.544516334876888	42.0	0.00354215998793395	False	False										KIF13A	-
chr6	ENSG00000137177.14	17808618	-0.0224714581488764	0.0379403179026718	False	False	17808644	AAAC	GTTT	-0.12743989107191014	0.06186967205103513	0.04042360699969955	0.0	2.0598119700196142	8.778201601143963e-06	4.544516334876888	42.0	0.00354215998793395	False	False										KIF13A	-
chr6	ENSG00000137177.14	17812079	0.0128581567425061	0.0410727457714256	False	False	17812091	CT	AG	0.10526123110857227	0.06500887754055883	0.10675497485979044	23.0	1.6191824115544855	8.778201601143963e-06	4.544516334876888	42.0	0.00354215998793395	False	False										KIF13A	-
chr6	ENSG00000137177.14	17827294	-0.0154566954234437	0.0423590970082904	False	False	17827324	AAAT	ATTT	-0.15064337632505845	0.06448838170700877	0.020334408843665882	22.0	2.335976998298379	8.778201601143963e-06	4.544516334876888	42.0	0.00354215998793395	False	False										KIF13A	-
chr6	ENSG00000137177.14	17836102	0.0856299725435943	0.0394253258588505	False	False	17836123	CTTT	AAAG	0.04452916443279733	0.06268334221937298	0.47811854456648	3.0	0.7103827405526424	8.778201601143963e-06	4.544516334876888	42.0	0.00354215998793395	False	False										KIF13A	-
chr6	ENSG00000137177.14	17842232	0.008903729505821821	0.025926059600132004	False	False	17842265	GT	AC	0.002540290091748056	0.06593783458769421	0.9693020941364584	27.0	0.03852553101921462	8.778201601143963e-06	4.544516334876888	42.0	0.00354215998793395	False	False										KIF13A	-
chr6	ENSG00000137177.14	17854127	0.025583719681041	0.0453998442334289	False	False	17854151	ATTT	AAAT	0.12147104811730695	0.06252760610859631	0.05316886617649638	5.0	1.9426786930934028	8.778201601143963e-06	4.544516334876888	42.0	0.00354215998793395	False	False										KIF13A	-
chr6	ENSG00000137177.14	17868783	0.00418463576334085	0.0292054550571735	False	False	17868793	T	A	0.11734245537019485	0.06852982486506617	0.08832066984594639	47.0	1.7122830183973146	8.778201601143963e-06	4.544516334876888	42.0	0.00354215998793395	False	False										KIF13A	-
chr6	ENSG00000137177.14	17876855	-0.0376832500846941	0.051454487553224	False	False	17876888	ATTC	AATG	-0.17437738200240466	0.06190623180383501	0.00523302774580614	4.0	2.816798518038732	8.778201601143963e-06	4.544516334876888	42.0	0.00354215998793395	False	False										KIF13A	-
chr6	ENSG00000137177.14	17941049	0.0298616286716876	0.0274276024863004	False	False	17941074	T	A	0.038560421667449205	0.06783393567340684	0.5703150236715726	40.0	0.5684532569819057	8.778201601143963e-06	4.544516334876888	42.0	0.00354215998793395	False	False										KIF13A	-
chr6	ENSG00000137177.14	17955549	0.0284046583686004	0.0297748258417338	False	False	17955567	AACAAT	ATTGTT	0.14457456879439853	0.061722934144830925	0.01992828351206442	0.0	2.3423152317282723	8.778201601143963e-06	4.544516334876888	42.0	0.00354215998793395	False	False										KIF13A	-
chr6	ENSG00000137177.14	17957121	0.0419157925997783	0.0516567691244874	False	False	17957131	T	A	0.1981016741415179	0.06249408839366957	0.001718095974669606	11.0	3.1699266159962884	8.778201601143963e-06	4.544516334876888	42.0	0.00354215998793395	False	False										KIF13A	-
chr6	ENSG00000137177.14	17989342	-0.00569741700014887	0.0176799355471548	False	False	17989352	A	T	-0.01094269501581285	0.06819535063691695	0.8726685925072045	42.0	0.16046101257068862	8.778201601143963e-06	4.544516334876888	42.0	0.00354215998793395	False	False										KIF13A	-
chr6	ENSG00000137177.14	18001471	-0.0139003480947254	0.0270363432319611	False	False	18001507	AC	GT	0.02198339322490097	0.0683420728922317	0.7480189101008687	43.0	0.3216670536108333	8.778201601143963e-06	4.544516334876888	42.0	0.00354215998793395	False	False										KIF13A	-
chr6	ENSG00000137177.14	18018221	-0.0528672782053094	0.028961403622823994	False	False	18018242	T	A	-0.06757749059993401	0.06285007616909596	0.2833058151097909	5.0	1.0752173222212031	8.778201601143963e-06	4.544516334876888	42.0	0.00354215998793395	False	False										KIF13A	-
chr6	ENSG00000137177.14	18028809	0.0114593888068848	0.0207708196386645	False	False	18028819	T	A	-0.007939420538876462	0.06622453054284835	0.9046787105088596	29.0	0.1198863997041025	8.778201601143963e-06	4.544516334876888	42.0	0.00354215998793395	False	False										KIF13A	-
chr6	ENSG00000137177.14	18055280	-0.00657380437472824	0.0167859713921133	False	False	18055307	AAAT	ATTT	-0.053664602798577966	0.06265516519816805	0.3925245896330315	3.0	0.8565072429199667	8.778201601143963e-06	4.544516334876888	42.0	0.00354215998793395	False	False										KIF13A	-
chr6	ENSG00000137177.14	18061139	-0.000773701414393005	0.0150644940498391	False	False	18061166	ATT	AAT	0.02609018433072633	0.06335085264817951	0.6808136659649399	8.0	0.41183635641999644	8.778201601143963e-06	4.544516334876888	42.0	0.00354215998793395	False	False										KIF13A	-
chr6	ENSG00000137177.14	18064624	0.0254466804681417	0.0260452415568879	False	False	18064664	GT	AC	0.08703745090958148	0.06325908331242938	0.17009738394911394	9.0	1.3758885894649067	8.778201601143963e-06	4.544516334876888	42.0	0.00354215998793395	False	False										KIF13A	-
chr6	ENSG00000137177.14	18080194	-0.00829750552443104	0.0234463635237166	False	False	18080232	AC	GT	-0.08816025307911123	0.062256644028501174	0.15796826484435464	1.0	1.4160778251836277	8.778201601143963e-06	4.544516334876888	42.0	0.00354215998793395	False	False										KIF13A	-
chr6	ENSG00000137177.14	18081264	0.0144441457862643	0.0233935884660623	False	False	18081295	AATG	ATTC	0.0471414716089652	0.06255280691981151	0.4517686245764688	2.0	0.7536267983848814	8.778201601143963e-06	4.544516334876888	42.0	0.00354215998793395	False	False										KIF13A	-
chr6	ENSG00000137177.14	18082882	-0.001124915387931	0.0151199058511095	False	False	18082896	T	A	0.014093935060105388	0.06414365824445603	0.8262701651024875	14.0	0.21972452843884271	8.778201601143963e-06	4.544516334876888	42.0	0.00354215998793395	False	False										KIF13A	-
chr6	ENSG00000124795.10	18127850	-0.009266331983016709	0.0202034273250847	False	False	18127866	A	T	0.00016897317750319982	0.06415002899415465	0.9979005106912288	14.0	0.0026340311945704134	0.03571084103066493	2.112057581391609	10.0	0.6920784833029198	False	False										DEK	-
chr6	ENSG00000124795.10	18164188	-0.0188224273263967	0.0368266366192564	False	False	18164204	AT	AT	-0.11838103867755374	0.062060515126921324	0.057573636156066185	1.0	1.9075097658382318	0.03571084103066493	2.112057581391609	10.0	0.6920784833029198	False	False										DEK	-
chr6	ENSG00000124795.10	18190384	0.008981626631353221	0.0235153408767448	False	False	18190394	A	T	0.09305001115830416	0.06309747973961978	0.14155577689407842	8.0	1.4747025006749481	0.03571084103066493	2.112057581391609	10.0	0.6920784833029198	False	False										DEK	-
chr6	ENSG00000124795.10	18193705	0.000875487477555649	0.0228965875554339	False	False	18193715	T	A						0.03571084103066493	2.112057581391609	10.0	0.6920784833029198	False	False										DEK	-
chr6	ENSG00000124795.10	18234511	0.0288837482143789	0.0448622059588736	False	False	18234532	AT	AT	-0.03964552841658546	0.06862628601663248	0.5640785325978339	45.0	0.5777017920943127	0.03571084103066493	2.112057581391609	10.0	0.6920784833029198	False	False										DEK	-
chr6	ENSG00000124795.10	18261802	-0.0947573954178458	0.0357537377944122	False	False	18261849	AAAC	GTTT	-0.11139755042529037	0.062478156997587464	0.07578779556308257	4.0	1.782983938364121	0.03571084103066493	2.112057581391609	10.0	0.6920784833029198	False	False										DEK	-
chr6	ENSG00000124795.10	18310218	0.0719101507699708	0.025953200737453996	True	False	18310232	AC	GT	0.10866707985674684	0.06212988743839035	0.0814841732652211	1.0	1.7490306893683658	0.03571084103066493	2.112057581391609	10.0	0.6920784833029198	False	False										DEK	-
chr6	ENSG00000124795.10	18329451	0.007624053227119741	0.0343383431412868	False	False	18329464	AT	AT	-0.06413951055277425	0.06274000946203834	0.3076124397336604	4.0	1.0223063576613374	0.03571084103066493	2.112057581391609	10.0	0.6920784833029198	False	False										DEK	-
chr6	ENSG00000124795.10	18332032	-0.00564438601079239	0.0253936424678432	False	False	18332075	AC	GT	-0.07645687591840228	0.0676857180929243	0.25989758181005457	40.0	1.1295865371988258	0.03571084103066493	2.112057581391609	10.0	0.6920784833029198	False	False										DEK	-
chr6	ENSG00000124795.10	18341022	-0.00347838671039494	0.0260457710369231	False	False	18341033	T	A	0.046210941148227914	0.06572488076844894	0.4827035363863929	26.0	0.7030966143709059	0.03571084103066493	2.112057581391609	10.0	0.6920784833029198	False	False										DEK	-
chr6	ENSG00000137364.4	18127850	-0.033577808649306	0.0343017847895386	False	False	18127866	A	T	-0.031233461071785908	0.0641187321649632	0.6266130253392295	14.0	0.4871191306688532	0.0006145338505870729	3.4681845232168302	17.0	0.0564774388684532	False	False										TPMT	-
chr6	ENSG00000137364.4	18190384	-0.173268197393322	0.0450981983495405	False	False	18190394	A	T	-0.19988678505000565	0.0620935061554443	0.0014566689834894053	8.0	3.219125435590816	0.0006145338505870729	3.4681845232168302	17.0	0.0564774388684532	False	False										TPMT	-
chr6	ENSG00000137364.4	18193705	-0.0314282487916581	0.061074077766483	False	False	18193715	T	A						0.0006145338505870729	3.4681845232168302	17.0	0.0564774388684532	False	False										TPMT	-
chr6	ENSG00000137364.4	18234511	0.000598083265546454	0.0194989365402807	False	False	18234532	AT	AT	-0.08000952545744121	0.06846009979088337	0.2438357879102227	45.0	1.1687030212026632	0.0006145338505870729	3.4681845232168302	17.0	0.0564774388684532	False	False										TPMT	-
chr6	ENSG00000137364.4	18028809	-0.0245749675684203	0.0273088963278346	False	False	18028819	T	A	-0.12149447512969512	0.06573601820896313	0.06586586536282646	29.0	1.8482177418091517	0.0006145338505870729	3.4681845232168302	17.0	0.0564774388684532	False	False										TPMT	-
chr6	ENSG00000137364.4	18055280	0.0186899762371321	0.0256517939740793	False	False	18055307	AAAT	ATTT	0.04132617201698869	0.06269197751946318	0.510368409335779	3.0	0.6591939455755512	0.0006145338505870729	3.4681845232168302	17.0	0.0564774388684532	False	False										TPMT	-
chr6	ENSG00000137364.4	18061139	-0.00860192351561343	0.0199689630901358	False	False	18061166	ATT	AAT	-0.01934558069442811	0.06336056533038764	0.7603735223253777	8.0	0.3053252538633836	0.0006145338505870729	3.4681845232168302	17.0	0.0564774388684532	False	False										TPMT	-
chr6	ENSG00000137364.4	18064624	-0.0132350257372695	0.0253698733353463	False	False	18064664	GT	AC	-0.07093321680433337	0.06334011108605915	0.26384900371852066	9.0	1.119878313884824	0.0006145338505870729	3.4681845232168302	17.0	0.0564774388684532	False	False										TPMT	-
chr6	ENSG00000137364.4	18080194	0.0347656650532786	0.0316124168677315	False	False	18080232	AC	GT	0.0792465502024148	0.06230344042344466	0.20454688215695466	1.0	1.2719450108022363	0.0006145338505870729	3.4681845232168302	17.0	0.0564774388684532	False	False										TPMT	-
chr6	ENSG00000137364.4	18081264	-0.0286572175917772	0.0305395307708738	False	False	18081295	AATG	ATTC	-0.1396458018117955	0.06200882448384262	0.025171517963398296	2.0	2.2520311096718566	0.0006145338505870729	3.4681845232168302	17.0	0.0564774388684532	False	False										TPMT	-
chr6	ENSG00000137364.4	18082882	-0.0037408942595678297	0.0198111251004445	False	False	18082896	T	A	0.04752218287712034	0.06407755210431698	0.4590244139987578	14.0	0.7416354295144604	0.0006145338505870729	3.4681845232168302	17.0	0.0564774388684532	False	False										TPMT	-
chr6	ENSG00000137364.4	18093897	-0.020353003594431998	0.0261923741068071	False	False	18093908	T	A	-0.027017725955810472	0.06801654355144778	0.6915953543192199	41.0	0.39722285998514817	0.0006145338505870729	3.4681845232168302	17.0	0.0564774388684532	False	False										TPMT	-
chr6	ENSG00000137364.4	18095482	-0.0245154106563492	0.0401369215144695	False	False	18095505	A	T	-0.16200409735173948	0.06698767588838564	0.016413244325340016	40.0	2.4184164505374017	0.0006145338505870729	3.4681845232168302	17.0	0.0564774388684532	False	False										TPMT	-
chr6	ENSG00000137364.4	18099327	0.00372905006795399	0.0162968707838569	False	False	18099361	ATTT	AAAT	0.030234104245448788	0.06359938821989765	0.6349337233300958	10.0	0.4753835703719831	0.0006145338505870729	3.4681845232168302	17.0	0.0564774388684532	False	False										TPMT	-
chr6	ENSG00000137364.4	18104110	0.0791435201402706	0.0402841095281133	False	False	18104128	AC	GT	0.1607756379674682	0.0620515912545199	0.010125387098751642	4.0	2.5909994363884605	0.0006145338505870729	3.4681845232168302	17.0	0.0564774388684532	False	False										TPMT	-
chr6	ENSG00000137364.4	18111494	-0.0554287057716194	0.0281037964866801	False	False	18111526	CT	AG	-0.006959576792408648	0.0652312274875738	0.9151252439213304	22.0	0.10669087583449828	0.0006145338505870729	3.4681845232168302	17.0	0.0564774388684532	False	False										TPMT	-
chr6	ENSG00000137364.4	18114944	0.13276585237413402	0.0297294564989128	True	True	18114989	GT	AC	0.20249928007457932	0.06205950123107092	0.0012568185847660635	8.0	3.262985941839883	0.0006145338505870729	3.4681845232168302	17.0	0.0564774388684532	False	False										TPMT	-
chr6	ENSG00000137364.4	18123449	0.21603166675389301	0.095707422290005	False	False	18123465	AAC	GTT						0.0006145338505870729	3.4681845232168302	17.0	0.0564774388684532	False	False										TPMT	-
chr6	ENSG00000165097.9	18127850	0.0562724274878771	0.0304771562928621	True	False	18127866	A	T	0.018511029655358988	0.06413903820078211	0.7731275286484733	14.0	0.28860784593326294	0.09599528096486867	1.6718833941078315	18.0	1.0	False	False										KDM1B	+
chr6	ENSG00000165097.9	18164188	-0.0436886179072771	0.0326932976549583	False	False	18164204	AT	AT	-0.053123229102803635	0.06241174777140595	0.3954684187562575	1.0	0.8511735530524933	0.09599528096486867	1.6718833941078315	18.0	1.0	False	False										KDM1B	+
chr6	ENSG00000165097.9	18190384	-0.0670556603454426	0.039255416890608005	False	False	18190394	A	T	-0.06087334084177589	0.06325490080144501	0.3368075378637249	8.0	0.9623497953598132	0.09599528096486867	1.6718833941078315	18.0	1.0	False	False										KDM1B	+
chr6	ENSG00000165097.9	18193705	-0.0917275776796053	0.0516590479236579	False	False	18193715	T	A						0.09599528096486867	1.6718833941078315	18.0	1.0	False	False										KDM1B	+
chr6	ENSG00000165097.9	18234511	0.000355049370484899	0.0222663984192841	False	False	18234532	AT	AT	-0.048516680035118935	0.068599402183928	0.4801900722559812	45.0	0.7072463970609615	0.09599528096486867	1.6718833941078315	18.0	1.0	False	False										KDM1B	+
chr6	ENSG00000165097.9	18261802	-0.00741245923950746	0.021952901976191	False	False	18261849	AAAC	GTTT	-0.09516658729146538	0.0625841195386816	0.12960429030616294	4.0	1.5206187766633898	0.09599528096486867	1.6718833941078315	18.0	1.0	False	False										KDM1B	+
chr6	ENSG00000165097.9	18294290	0.0176014211368798	0.0257698931540699	False	False	18294312	ATTT	AAAT	0.09890416445060153	0.06409983027839626	0.12414990127238845	16.0	1.5429707695175516	0.09599528096486867	1.6718833941078315	18.0	1.0	False	False										KDM1B	+
chr6	ENSG00000165097.9	18310218	0.0117602386382422	0.0209383112857527	False	False	18310232	AC	GT	0.02813497191588864	0.062475258332652016	0.6528480079689905	1.0	0.4503378243925436	0.09599528096486867	1.6718833941078315	18.0	1.0	False	False										KDM1B	+
chr6	ENSG00000165097.9	18061139	0.010176339856861	0.0207921708954318	False	False	18061166	ATT	AAT	-0.006574240603376203	0.06337105553928071	0.9174575959970084	8.0	0.10374200883084775	0.09599528096486867	1.6718833941078315	18.0	1.0	False	False										KDM1B	+
chr6	ENSG00000165097.9	18064624	-0.0159404711635637	0.0325201246534518	False	False	18064664	GT	AC	0.0004108116993358467	0.06350005814176116	0.9948433470428212	9.0	0.006469469656527356	0.09599528096486867	1.6718833941078315	18.0	1.0	False	False										KDM1B	+
chr6	ENSG00000165097.9	18080194	-0.0128638427549301	0.0206702441862001	False	False	18080232	AC	GT	-0.07733078180298407	0.06231284322202803	0.21573853688048594	1.0	1.2410087199431	0.09599528096486867	1.6718833941078315	18.0	1.0	False	False										KDM1B	+
chr6	ENSG00000165097.9	18081264	0.0026598667215907397	0.023410973185444	False	False	18081295	AATG	ATTC	0.028151590783594964	0.06259760967485342	0.653292156179995	2.0	0.44972309533576266	0.09599528096486867	1.6718833941078315	18.0	1.0	False	False										KDM1B	+
chr6	ENSG00000165097.9	18082882	-0.00511535052734953	0.0223675479593586	False	False	18082896	T	A	0.04617093897183322	0.06408161733785779	0.4719084302237673	14.0	0.7205020860882143	0.09599528096486867	1.6718833941078315	18.0	1.0	False	False										KDM1B	+
chr6	ENSG00000165097.9	18093897	0.009798619796232309	0.0221581423317107	False	False	18093908	T	A	0.1130282738113747	0.0676053570540367	0.09599528096486867	41.0	1.6718833941078315	0.09599528096486867	1.6718833941078315	18.0	1.0	True	False	18118765.0	0.17480496682122398	0.3506026532071117	chr6:18118765						KDM1B	+
chr6	ENSG00000165097.9	18095482	-0.00164138637140435	0.0175628597643193	False	False	18095505	A	T	-0.03585915885817581	0.06784076370395163	0.5976381715542858	40.0	0.528578348773616	0.09599528096486867	1.6718833941078315	18.0	1.0	False	False										KDM1B	+
chr6	ENSG00000165097.9	18099327	-0.0008286472731131161	0.0163066208753588	False	False	18099361	ATTT	AAAT	-0.0596959377699651	0.06351500173502216	0.3482017108551935	10.0	0.9398714656265021	0.09599528096486867	1.6718833941078315	18.0	1.0	False	False										KDM1B	+
chr6	ENSG00000165097.9	18104110	0.0134045593563818	0.0283099422670494	False	False	18104128	AC	GT	0.06180079350790405	0.06274928662560962	0.3256217775061188	4.0	0.98488439998745	0.09599528096486867	1.6718833941078315	18.0	1.0	False	False										KDM1B	+
chr6	ENSG00000165097.9	18111494	-0.0290725226505755	0.0292360948128763	False	False	18111526	CT	AG	0.04552385879243875	0.06516517730436339	0.4854979194002776	22.0	0.6985918043284526	0.09599528096486867	1.6718833941078315	18.0	1.0	False	False										KDM1B	+
chr6	ENSG00000165097.9	18114944	0.0320991438913082	0.0282225845764276	False	False	18114989	GT	AC	0.0661444780813841	0.0632336429956662	0.29656015298652083	8.0	1.0460330126150947	0.09599528096486867	1.6718833941078315	18.0	1.0	False	False										KDM1B	+
chr6	ENSG00000165097.9	18123449	0.00706161905542707	0.028154744590098	False	False	18123465	AAC	GTT						0.09599528096486867	1.6718833941078315	18.0	1.0	False	False										KDM1B	+
chr6	ENSG00000187566.3	18127850	0.0153170870851205	0.0238971517474854	False	False	18127866	A	T	0.03229497189190916	0.06411656805810319	0.6149344796668508	14.0	0.5036915242039013	0.03437901711045747	2.1290263118498176	16.0	0.9118055463893328	False	False										NHLRC1	-
chr6	ENSG00000187566.3	18164188	-0.000398531739621825	0.0149893121653586	False	False	18164204	AT	AT	0.003729199029212557	0.06249956540707021	0.9524669293804346	1.0	0.05966759936527006	0.03437901711045747	2.1290263118498176	16.0	0.9118055463893328	False	False										NHLRC1	-
chr6	ENSG00000187566.3	18190384	0.028290659578082	0.0331145602551922	False	False	18190394	A	T	0.0639109517523641	0.06324286680560581	0.3132062366968759	8.0	1.010563799215678	0.03437901711045747	2.1290263118498176	16.0	0.9118055463893328	False	False										NHLRC1	-
chr6	ENSG00000187566.3	18193705	0.000170204378621537	0.0241738131481069	False	False	18193715	T	A						0.03437901711045747	2.1290263118498176	16.0	0.9118055463893328	False	False										NHLRC1	-
chr6	ENSG00000187566.3	18028809	-0.0009026755479795949	0.0163300691495831	False	False	18028819	T	A	-0.0037873376883401522	0.0662261428766708	0.9544455590098	29.0	0.05718795514624938	0.03437901711045747	2.1290263118498176	16.0	0.9118055463893328	False	False										NHLRC1	-
chr6	ENSG00000187566.3	18055280	-0.0159391908418783	0.0301320195573526	False	False	18055307	AAAT	ATTT	-0.060219632808549174	0.06263170676440218	0.3372212749421656	3.0	0.9614879734169411	0.03437901711045747	2.1290263118498176	16.0	0.9118055463893328	False	False										NHLRC1	-
chr6	ENSG00000187566.3	18061139	-0.000115063231041219	0.0282963162595869	False	False	18061166	ATT	AAT	-0.033425361402397824	0.06333701358621634	0.5981510030225929	8.0	0.5277381977743262	0.03437901711045747	2.1290263118498176	16.0	0.9118055463893328	False	False										NHLRC1	-
chr6	ENSG00000187566.3	18064624	-0.000325649962725162	0.0254234353227918	False	False	18064664	GT	AC	-0.03798124442285501	0.06345424517027526	0.5500118806238693	9.0	0.5985611257518684	0.03437901711045747	2.1290263118498176	16.0	0.9118055463893328	False	False										NHLRC1	-
chr6	ENSG00000187566.3	18080194	0.003946467460511229	0.0183865596147335	False	False	18080232	AC	GT	-0.00855755267259677	0.06249771146723392	0.8911970238860323	1.0	0.13692585651049466	0.03437901711045747	2.1290263118498176	16.0	0.9118055463893328	False	False										NHLRC1	-
chr6	ENSG00000187566.3	18081264	-0.0373099576552563	0.0276846092820509	False	False	18081295	AATG	ATTC	-0.12681541485841716	0.06211683648353877	0.04222420208593481	2.0	2.041562675073187	0.03437901711045747	2.1290263118498176	16.0	0.9118055463893328	False	False										NHLRC1	-
chr6	ENSG00000187566.3	18082882	0.0143669905460871	0.023925268508448	False	False	18082896	T	A	0.04243823903089617	0.06409223664228395	0.508506906372723	14.0	0.6621432057014242	0.03437901711045747	2.1290263118498176	16.0	0.9118055463893328	False	False										NHLRC1	-
chr6	ENSG00000187566.3	18093897	-0.00846063810339826	0.0209418260028121	False	False	18093908	T	A	-0.027092307360198502	0.06801640620719475	0.6907876211866137	41.0	0.39832018289335447	0.03437901711045747	2.1290263118498176	16.0	0.9118055463893328	False	False										NHLRC1	-
chr6	ENSG00000187566.3	18099327	-0.0125737590325073	0.026915229976106	False	False	18099361	ATTT	AAAT	-0.06271223269960327	0.0635032332330564	0.3243424465348759	10.0	0.987543932912043	0.03437901711045747	2.1290263118498176	16.0	0.9118055463893328	False	False										NHLRC1	-
chr6	ENSG00000187566.3	18104110	-0.0130913405178302	0.0215619530054064	False	False	18104128	AC	GT	-0.01726244627485165	0.06286009334836579	0.7838346614320707	4.0	0.27461693668166387	0.03437901711045747	2.1290263118498176	16.0	0.9118055463893328	False	False										NHLRC1	-
chr6	ENSG00000187566.3	18111494	-0.17333939180978197	0.0352286745586527	True	True	18111526	CT	AG	-0.07281640262069015	0.06505963782951757	0.2641866440722314	22.0	1.1192254529835908	0.03437901711045747	2.1290263118498176	16.0	0.9118055463893328	False	False										NHLRC1	-
chr6	ENSG00000187566.3	18114944	0.059618837755454006	0.0292236109688432	False	False	18114989	GT	AC	0.03556858416178127	0.06333232537204851	0.5748813369369816	8.0	0.5616181618601885	0.03437901711045747	2.1290263118498176	16.0	0.9118055463893328	False	False										NHLRC1	-
chr6	ENSG00000187566.3	18123449	0.151835099169212	0.0550417882200666	False	False	18123465	AAC	GTT						0.03437901711045747	2.1290263118498176	16.0	0.9118055463893328	False	False										NHLRC1	-
chr6	ENSG00000137393.8	18294290	-0.00670461406775756	0.0326963736775981	False	False	18294312	ATTT	AAAT	0.02159365390691255	0.0644006428317363	0.7376890897127111	16.0	0.33530183795419055	0.0058040299393821715	2.783189798002014	28.0	0.41662335585060783	False	False										RNF144B	+
chr6	ENSG00000137393.8	18310218	0.0648040798312051	0.0526090616189135	False	False	18310232	AC	GT	0.0656344660494293	0.0623652333556878	0.2935989057433717	1.0	1.0524207562103725	0.0058040299393821715	2.783189798002014	28.0	0.41662335585060783	False	False										RNF144B	+
chr6	ENSG00000137393.8	18329451	0.00442733496787815	0.0174995331363647	False	False	18329464	AT	AT	0.0030466481615243307	0.06286916956630223	0.961387771207776	4.0	0.04846013049864315	0.0058040299393821715	2.783189798002014	28.0	0.41662335585060783	False	False										RNF144B	+
chr6	ENSG00000137393.8	18332032	-0.0662090445537998	0.0570436954504652	False	False	18332075	AC	GT	-0.10130926148269433	0.06753515669320127	0.13504288033215092	40.0	1.5000966377100755	0.0058040299393821715	2.783189798002014	28.0	0.41662335585060783	False	False										RNF144B	+
chr6	ENSG00000137393.8	18341022	0.0161042654341393	0.033395358047849	False	False	18341033	T	A	0.12986699405847102	0.06523797807196895	0.04769616095451156	26.0	1.990665527910827	0.0058040299393821715	2.783189798002014	28.0	0.41662335585060783	False	False										RNF144B	+
chr6	ENSG00000137393.8	18370431	-0.00209837570299699	0.0206487363261164	False	False	18370448	GT	AC	-0.05338317596636317	0.0630294384051792	0.3978263283216461	6.0	0.8469562369125696	0.0058040299393821715	2.783189798002014	28.0	0.41662335585060783	False	False										RNF144B	+
chr6	ENSG00000137393.8	18374521	-0.0931628593382443	0.0547243243904963	False	False	18374532	T	A	-0.11195499724065452	0.0653815335471213	0.08817715627988337	26.0	1.7123336080816633	0.0058040299393821715	2.783189798002014	28.0	0.41662335585060783	False	False										RNF144B	+
chr6	ENSG00000137393.8	18425268	0.00134276225821548	0.02627860413672	False	False	18425305	GT	AC	0.03312162834396131	0.0627111537924765	0.5978482518290991	3.0	0.5281616800348988	0.0058040299393821715	2.783189798002014	28.0	0.41662335585060783	False	False										RNF144B	+
chr6	ENSG00000137393.8	18427488	0.00924197297893597	0.032106001941341	False	False	18427498	T	A	0.051029223720253744	0.06614033519743112	0.4411919851818557	29.0	0.7715295601077587	0.0058040299393821715	2.783189798002014	28.0	0.41662335585060783	False	False										RNF144B	+
chr6	ENSG00000137393.8	18428719	-0.007228094554899	0.033649874934849	False	False	18428733	T	A	-0.05032430690390385	0.06291426088540268	0.4245295672581497	5.0	0.7998871193221003	0.0058040299393821715	2.783189798002014	28.0	0.41662335585060783	False	False										RNF144B	+
chr6	ENSG00000137393.8	18430889	-0.00788664258044815	0.0240512989817382	False	False	18430903	T	A	-0.11717333318831186	0.06741680006368868	0.08362169353797523	40.0	1.7380435303606543	0.0058040299393821715	2.783189798002014	28.0	0.41662335585060783	False	False										RNF144B	+
chr6	ENSG00000137393.8	18434848	0.0128150901637683	0.0484843515478108	False	False	18434867	GTTT	AAAC						0.0058040299393821715	2.783189798002014	28.0	0.41662335585060783	False	False										RNF144B	+
chr6	ENSG00000137393.8	18440888	0.015460601563016001	0.0458528046940587	False	False	18440902	A	T	0.039106171188824534	0.0633239490207148	0.537431509066894	8.0	0.6175573664243833	0.0058040299393821715	2.783189798002014	28.0	0.41662335585060783	False	False										RNF144B	+
chr6	ENSG00000137393.8	18447072	-0.0104436006605074	0.0212257351024238	False	False	18447124	GT	AC	-0.02236874058370651	0.065636789234809	0.7335657395930701	25.0	0.3407957769488783	0.0058040299393821715	2.783189798002014	28.0	0.41662335585060783	False	False										RNF144B	+
chr6	ENSG00000137393.8	18448920	-0.0561829315704434	0.0345406335015878	False	False	18448948	AC	GT	-0.04839824168078573	0.06859979681890699	0.4812637787856772	45.0	0.7055158167384914	0.0058040299393821715	2.783189798002014	28.0	0.41662335585060783	False	False										RNF144B	+
chr6	ENSG00000137393.8	18449929	0.0168979707790699	0.0482170571969498	False	False	18449944	AT	AT	0.013510574869808868	0.06835235347822753	0.8434981528577736	43.0	0.19766071221106424	0.0058040299393821715	2.783189798002014	28.0	0.41662335585060783	False	False										RNF144B	+
chr6	ENSG00000137393.8	18463288	0.0235964255443321	0.0279016196400044	False	False	18463302	T	A	0.07693689196445869	0.06305809114316265	0.22357835583165445	7.0	1.2200954797344974	0.0058040299393821715	2.783189798002014	28.0	0.41662335585060783	False	False										RNF144B	+
chr6	ENSG00000137393.8	18489154	0.00859049004010989	0.0177377840998161	False	False	18489188	ATCT	AGAT	0.02835521580636584	0.06272035114523658	0.6515902995025649	3.0	0.45208955767332837	0.0058040299393821715	2.783189798002014	28.0	0.41662335585060783	False	False										RNF144B	+
chr6	ENSG00000137393.8	18492604	0.0056460532821290205	0.0177036680021298	False	False	18492636	AAC	GTT	-0.022839834230281963	0.06413329553823004	0.7220516968382394	14.0	0.35613068124133856	0.0058040299393821715	2.783189798002014	28.0	0.41662335585060783	False	False										RNF144B	+
chr6	ENSG00000137393.8	18498040	0.00485336868763654	0.0164761702197341	False	False	18498050	T	A	0.009583390470605288	0.06481739569087476	0.8825846442234749	19.0	0.14785213704527894	0.0058040299393821715	2.783189798002014	28.0	0.41662335585060783	False	False										RNF144B	+
chr6	ENSG00000137393.8	18499052	0.00184113115209735	0.0174677551826619	False	False	18499119	AC	GT	-0.02483783804617229	0.06999240441287931	0.7230574991340301	53.0	0.35486476360571884	0.0058040299393821715	2.783189798002014	28.0	0.41662335585060783	False	False										RNF144B	+
chr6	ENSG00000137393.8	18507861	-0.0066677394697541295	0.0180474616975323	False	False	18507872	A	T	-0.07202098449200703	0.06649354113304873	0.2799111735301931	32.0	1.0831275228356132	0.0058040299393821715	2.783189798002014	28.0	0.41662335585060783	False	False										RNF144B	+
chr6	ENSG00000137393.8	18515362	-0.000987609957605362	0.0201422411971998	False	False	18515372	A	T	-0.017892266279143844	0.06298399477996014	0.7765851086537959	5.0	0.28407639657744754	0.0058040299393821715	2.783189798002014	28.0	0.41662335585060783	False	False										RNF144B	+
chr6	ENSG00000137393.8	18521387	-0.000359601846222768	0.015860275157487	False	False	18521401	T	A	0.021040425849485955	0.06260856611440836	0.7370996785312978	2.0	0.3360630526346432	0.0058040299393821715	2.783189798002014	28.0	0.41662335585060783	False	False										RNF144B	+
chr6	ENSG00000137393.8	18527547	0.00486116351179512	0.0160494787857522	False	False	18527557	T	A	0.015622239933172896	0.06387985999305676	0.8070044811588922	12.0	0.24455657753274523	0.0058040299393821715	2.783189798002014	28.0	0.41662335585060783	False	False										RNF144B	+
chr6	ENSG00000137393.8	18534105	-0.0117050639747516	0.0215443286245267	False	False	18534128	T	A	-0.035312855166081736	0.06533127293519854	0.5893526238284108	23.0	0.540519931413371	0.0058040299393821715	2.783189798002014	28.0	0.41662335585060783	False	False										RNF144B	+
chr6	ENSG00000137393.8	18544249	-0.0273654203904281	0.03046200810166	False	False	18544260	AG	CT	0.013084695797630802	0.06249464948147194	0.83432353963807	1.0	0.2093730568328106	0.0058040299393821715	2.783189798002014	28.0	0.41662335585060783	False	False										RNF144B	+
chr6	ENSG00000137393.8	18556487	0.0018346011530600398	0.025986363969258	False	False	18556499	T	A	0.10458020467350264	0.06782545933430205	0.124567967399561	42.0	1.54190190084879	0.0058040299393821715	2.783189798002014	28.0	0.41662335585060783	False	False										RNF144B	+
chr6	ENSG00000124802.7	8006486	0.0933326076881896	0.0294331492875023	True	True	8006498	A	T	0.08758092713605188	0.06857830412868078	0.2029726855698439	46.0	1.2770938017323155	0.035095469839578945	2.1187805884880277	18.0	0.9941445975027021	False	False										EEF1E1	-
chr6	ENSG00000124802.7	8012524	-0.0556206802835627	0.0317015752087571	False	False	8012570	ATTT	AAAT	-0.11427191888548832	0.06938552349731347	0.10110797433299197	52.0	1.6469129744320916	0.035095469839578945	2.1187805884880277	18.0	0.9941445975027021	False	False										EEF1E1	-
chr6	ENSG00000124802.7	8016559	-0.0845504926822486	0.0327629361913827	False	False	8016571	A	T	-0.06015999524190072	0.0672978716052911	0.37233297688084055	37.0	0.8939360756421131	0.035095469839578945	2.1187805884880277	18.0	0.9941445975027021	False	False										EEF1E1	-
chr6	ENSG00000124802.7	8019841	-0.0357372256269441	0.0335837126284293	False	False	8019851	G	C	-0.0382714606205729	0.06767892681191605	0.5723250321702494	39.0	0.5654856308069375	0.035095469839578945	2.1187805884880277	18.0	0.9941445975027021	False	False										EEF1E1	-
chr6	ENSG00000124802.7	8038713	-0.0233359387456937	0.0271282985599957	False	False	8038735	AATT	AATT	-0.021921065593938104	0.06285435410198699	0.7275597811743342	4.0	0.348759698625956	0.035095469839578945	2.1187805884880277	18.0	0.9941445975027021	False	False										EEF1E1	-
chr6	ENSG00000124802.7	8039864	-0.00021596555435359098	0.0155637215761486	False	False	8039879	A	T	-0.028929185420608777	0.06412318078282915	0.6522836415527743	14.0	0.45115019354054575	0.035095469839578945	2.1187805884880277	18.0	0.9941445975027021	False	False										EEF1E1	-
chr6	ENSG00000124802.7	8042868	0.00841621912902733	0.0190987885475064	False	False	8042882	T	A	-0.019409878589639308	0.06261063170424372	0.7568070805758486	2.0	0.31000930770554286	0.035095469839578945	2.1187805884880277	18.0	0.9941445975027021	False	False										EEF1E1	-
chr6	ENSG00000124802.7	8098354	0.00324084857912997	0.0228994437843854	False	False	8098365	T	A	0.024489278527388175	0.0683380914578327	0.7204311122245224	43.0	0.35835473313589716	0.035095469839578945	2.1187805884880277	18.0	0.9941445975027021	False	False										EEF1E1	-
chr6	ENSG00000124802.7	8110653	0.00371073098677283	0.0188528358464546	False	False	8110685	AAAG	CTTT	-0.03343722883143545	0.06451362749218424	0.6047284564445197	17.0	0.5182971432738972	0.035095469839578945	2.1187805884880277	18.0	0.9941445975027021	False	False										EEF1E1	-
chr6	ENSG00000124802.7	8138664	-0.00107567176029394	0.0204769054752951	False	False	8138682	A	T	-0.051702138812883686	0.06528461320669471	0.4291920086323529	23.0	0.7919498373865194	0.035095469839578945	2.1187805884880277	18.0	0.9941445975027021	False	False										EEF1E1	-
chr6	ENSG00000124802.7	8150990	0.00603606162744202	0.0195509135458986	False	False	8151034	GT	AC	-0.030156815321207207	0.07015431851534952	0.6677505291366951	54.0	0.42986399069087955	0.035095469839578945	2.1187805884880277	18.0	0.9941445975027021	False	False										EEF1E1	-
chr6	ENSG00000124802.7	8151971	0.0344862576333062	0.0294033641024021	False	False	8151981	T	A	-0.01824808439342826	0.06361788151013782	0.7744761295639925	10.0	0.2868389195028498	0.035095469839578945	2.1187805884880277	18.0	0.9941445975027021	False	False										EEF1E1	-
chr6	ENSG00000124802.7	8154839	0.004088696528211339	0.0226813719688231	False	False	8154862	AAAAAC	GTTTTT	0.09783197898595876	0.06220018413004329	0.11698704717726405	1.0	1.5728567423758633	0.035095469839578945	2.1187805884880277	18.0	0.9941445975027021	False	False										EEF1E1	-
chr6	ENSG00000124802.7	8163824	0.0159639771366144	0.0253006086705217	False	False	8163852	T	A	0.0858369778373966	0.06794772317611099	0.20785687469046174	42.0	1.2632796777445974	0.035095469839578945	2.1187805884880277	18.0	0.9941445975027021	False	False										EEF1E1	-
chr6	ENSG00000124802.7	8183583	0.00283836261690845	0.0168098110253524	False	False	8183594	T	A	0.05652155274355121	0.06857048825002264	0.4107046505255538	45.0	0.8242839475994623	0.035095469839578945	2.1187805884880277	18.0	0.9941445975027021	False	False										EEF1E1	-
chr6	ENSG00000124802.7	8189741	-0.0217714145794669	0.0338250172691158	False	False	8189752	T	A	-0.1161917931154062	0.06506845082494322	0.07545071429338401	24.0	1.7856855610102438	0.035095469839578945	2.1187805884880277	18.0	0.9941445975027021	False	False										EEF1E1	-
chr6	ENSG00000124802.7	8191168	-0.00415641944791779	0.0214919233408736	False	False	8191195	GTTT	AAAC	-0.1021566679746234	0.0647539022837038	0.11599373959536652	21.0	1.577614079952252	0.035095469839578945	2.1187805884880277	18.0	0.9941445975027021	False	False										EEF1E1	-
chr6	ENSG00000188428.12	8006486	-0.0173739061923417	0.0341369304127061	False	False	8006498	A	T	-0.09968312639420053	0.06849994895048707	0.14709194530480538	46.0	1.4552292070502593	0.0029614909328664315	3.0020456911223476	18.0	0.1919976041550166	False	False										BLOC1S5	-
chr6	ENSG00000188428.12	8012524	0.12093508398937199	0.0290249014242798	True	True	8012570	ATTT	AAAT	0.13714551529181515	0.06918307658687974	0.04877504126743093	52.0	1.9823564093682442	0.0029614909328664315	3.0020456911223476	18.0	0.1919976041550166	False	False										BLOC1S5	-
chr6	ENSG00000188428.12	8016559	0.0974517235765037	0.0307973064352116	False	False	8016571	A	T	0.09104493330224173	0.06713997657946316	0.17647454502870968	37.0	1.356046545450995	0.0029614909328664315	3.0020456911223476	18.0	0.1919976041550166	False	False										BLOC1S5	-
chr6	ENSG00000188428.12	8017619	0.0342761337734366	0.0304831186970009	False	False	8017640	AC	GT	0.04245001026956429	0.06318854315864911	0.5023318875916616	7.0	0.6717991608539534	0.0029614909328664315	3.0020456911223476	18.0	0.1919976041550166	False	False										BLOC1S5	-
chr6	ENSG00000188428.12	8019841	0.0410284126603815	0.0325048670202518	False	False	8019851	G	C	0.12034636746979994	0.06723629261881592	0.07485756062534872	39.0	1.7899018934919873	0.0029614909328664315	3.0020456911223476	18.0	0.1919976041550166	False	False										BLOC1S5	-
chr6	ENSG00000188428.12	8038713	-0.0648839333373534	0.0431708032205033	False	False	8038735	AATT	AATT	-0.14214700076299785	0.06223105709443831	0.02318976408184512	4.0	2.284181040782959	0.0029614909328664315	3.0020456911223476	18.0	0.1919976041550166	False	False										BLOC1S5	-
chr6	ENSG00000188428.12	8042868	0.00461708068534803	0.0206411272378568	False	False	8042882	T	A	0.10003455913826348	0.06230831269811697	0.10962654140683346	2.0	1.60547693889465	0.0029614909328664315	3.0020456911223476	18.0	0.1919976041550166	False	False										BLOC1S5	-
chr6	ENSG00000188428.12	8098354	-0.00456424904688974	0.0206572726705112	False	False	8098365	T	A	-0.06864407567463901	0.06819734937687577	0.3152875853829975	43.0	1.006550493557961	0.0029614909328664315	3.0020456911223476	18.0	0.1919976041550166	False	False										BLOC1S5	-
chr6	ENSG00000188428.12	8110653	-0.0121075926864814	0.0234291107706315	False	False	8110685	AAAG	CTTT	-0.06986620617814479	0.06439198686024117	0.27900414407123897	17.0	1.0850139836465222	0.0029614909328664315	3.0020456911223476	18.0	0.1919976041550166	False	False										BLOC1S5	-
chr6	ENSG00000188428.12	8138664	0.00922121690950088	0.0286018670193493	False	False	8138682	A	T	0.1333684629751121	0.06478804538758534	0.040646228314444165	23.0	2.058535061171457	0.0029614909328664315	3.0020456911223476	18.0	0.1919976041550166	False	False										BLOC1S5	-
chr6	ENSG00000188428.12	8150990	0.00488112419093403	0.022816635272027003	False	False	8151034	GT	AC	0.1165790093194466	0.06970767019256452	0.09598625755772093	54.0	1.672398589673159	0.0029614909328664315	3.0020456911223476	18.0	0.1919976041550166	False	False										BLOC1S5	-
chr6	ENSG00000188428.12	8151971	-0.0265920763488615	0.02607796748238	False	False	8151981	T	A	-0.009307065587364613	0.06362572044182686	0.8838209668000094	10.0	0.1462783528851997	0.0029614909328664315	3.0020456911223476	18.0	0.1919976041550166	False	False										BLOC1S5	-
chr6	ENSG00000188428.12	8154839	0.0142158169175661	0.0223980949358976	False	False	8154862	AAAAAC	GTTTTT	-0.014859512216648241	0.06249309945958165	0.8122431299142264	1.0	0.2377784482630575	0.0029614909328664315	3.0020456911223476	18.0	0.1919976041550166	False	False										BLOC1S5	-
chr6	ENSG00000188428.12	8163824	0.0060475838022201606	0.0197097908013862	False	False	8163852	T	A	0.05498957136453753	0.06809624334962179	0.4202552797106822	42.0	0.8075272387965429	0.0029614909328664315	3.0020456911223476	18.0	0.1919976041550166	False	False										BLOC1S5	-
chr6	ENSG00000188428.12	7925720	-0.00170392441825301	0.0147597158593725	False	False	7925746	AC	GT	0.0010451186694842088	0.06593801132839333	0.9873677851992124	27.0	0.01585001804617929	0.0029614909328664315	3.0020456911223476	18.0	0.1919976041550166	False	False										BLOC1S5	-
chr6	ENSG00000188428.12	7954873	-0.00175793145838249	0.0144905555858897	False	False	7954900	AACC	GGTT	0.0022166622258215692	0.06262227525781061	0.9717905953663668	2.0	0.035397344103128774	0.0029614909328664315	3.0020456911223476	18.0	0.1919976041550166	False	False										BLOC1S5	-
chr6	ENSG00000188428.12	7962052	-0.0012965388151056	0.0148938056933865	False	False	7962088	GT	AC	-0.009029164314123926	0.06933469807168192	0.8965136626595434	49.0	0.1302257681253489	0.0029614909328664315	3.0020456911223476	18.0	0.1919976041550166	False	False										BLOC1S5	-
chr6	ENSG00000239264.4	8006486	0.0191920586695804	0.0275741695460998	False	False	8006498	A	T	-0.02507721108812432	0.06882118919971351	0.7159375865533537	46.0	0.36438212387397556	0.03952748110595057	2.0715688767894362	15.0	0.9554303125371715	False	False										TXNDC5	-
chr6	ENSG00000239264.4	7792220	0.00612793037926921	0.0199170881778841	False	False	7792267	ATGG	ATCC	0.079346327808983	0.06279546541936794	0.2075528835628135	5.0	1.2635677955260491	0.03952748110595057	2.0715688767894362	15.0	0.9554303125371715	False	False										TXNDC5	-
chr6	ENSG00000239264.4	7801139	0.0220314467634556	0.041838258517627	False	False	7801153	G	C	0.029111198684386882	0.06981342865133065	0.6771252166999093	52.0	0.41698566087875444	0.03952748110595057	2.0715688767894362	15.0	0.9554303125371715	False	False										TXNDC5	-
chr6	ENSG00000239264.4	7804518	0.00405673324847635	0.0407755343161999	False	False	7804529	T	A	-0.09800581113784296	0.06851141880759322	0.15405183636023365	46.0	1.4305033065083865	0.03952748110595057	2.0715688767894362	15.0	0.9554303125371715	False	False										TXNDC5	-
chr6	ENSG00000239264.4	7805124	0.00466026418825486	0.0196278909562887	False	False	7805134	T	A	0.06999021241982015	0.06271528519189946	0.2654812748562047	4.0	1.115999268849061	0.03952748110595057	2.0715688767894362	15.0	0.9554303125371715	False	False										TXNDC5	-
chr6	ENSG00000239264.4	7834755	-0.0224109034815452	0.0313785804306751	False	False	7834766	T	A	-0.04247784505753641	0.06766741497196008	0.5308283576308437	39.0	0.6277444627541678	0.03952748110595057	2.0715688767894362	15.0	0.9554303125371715	False	False										TXNDC5	-
chr6	ENSG00000239264.4	7835353	-0.0196902079063869	0.0228875451441732	False	False	7835371	GTTT	AAAC	-0.058545940781545736	0.06263795398008322	0.35084508670841674	3.0	0.934671984978331	0.03952748110595057	2.0715688767894362	15.0	0.9554303125371715	False	False										TXNDC5	-
chr6	ENSG00000239264.4	7861318	0.0206400537246261	0.0514421436464166	False	False	7861337	A	T	-0.058312501773715164	0.06730526293540527	0.3872210752593562	37.0	0.8663884402276133	0.03952748110595057	2.0715688767894362	15.0	0.9554303125371715	False	False										TXNDC5	-
chr6	ENSG00000239264.4	7871309	0.07809389643708502	0.0249642663671416	True	True	7871325	GT	AC	0.10330311134281828	0.062287394223585	0.09844781005604857	2.0	1.6584914593152582	0.03952748110595057	2.0715688767894362	15.0	0.9554303125371715	False	False										TXNDC5	-
chr6	ENSG00000239264.4	7875162	0.0305181266305336	0.039137049928312996	False	False	7875176	AT	AT	0.07036454764215669	0.0623450839592599	0.2601103938651051	1.0	1.1286302491490299	0.03952748110595057	2.0715688767894362	15.0	0.9554303125371715	False	False										TXNDC5	-
chr6	ENSG00000239264.4	7899759	-0.0155388294860357	0.0266182493531714	False	False	7899797	AGGG	CCCT	-0.1259836167302056	0.06878506547417425	0.06844807874484264	49.0	1.8315547984395957	0.03952748110595057	2.0715688767894362	15.0	0.9554303125371715	False	False										TXNDC5	-
chr6	ENSG00000239264.4	7925720	-0.00466662715448887	0.0183677783666251	False	False	7925746	AC	GT	0.02963118739879025	0.06590909394050247	0.6534391352303356	27.0	0.4495766157176876	0.03952748110595057	2.0715688767894362	15.0	0.9554303125371715	False	False										TXNDC5	-
chr6	ENSG00000239264.4	7954873	-0.0327299526545248	0.029059003243936003	False	False	7954900	AACC	GGTT	-0.06874958435437399	0.062474261198970975	0.2721753387696337	2.0	1.1004465364611047	0.03952748110595057	2.0715688767894362	15.0	0.9554303125371715	False	False										TXNDC5	-
chr6	ENSG00000239264.4	7962052	-0.00958962653293328	0.0246860499250025	False	False	7962088	GT	AC	-0.04329970461929051	0.06927249480451635	0.532614537958777	49.0	0.6250634503850366	0.03952748110595057	2.0715688767894362	15.0	0.9554303125371715	False	False										TXNDC5	-
chr6	ENSG00000124813.16	45219133	0.0224292885135187	0.0278303652579619	False	False	45219170	AC	GT	0.0527670003136534	0.06687166088819492	0.4309041578958258	34.0	0.7890786562319188	0.012894545712397114	2.5045100352784506	30.0	0.7294295386871389	False	False										RUNX2	+
chr6	ENSG00000124813.16	45254979	-0.0137179766547954	0.0213571718461702	False	False	45255004	A	T	-0.08321584087304112	0.06240522614577303	0.1835657353428012	2.0	1.3334755117889705	0.012894545712397114	2.5045100352784506	30.0	0.7294295386871389	False	False										RUNX2	+
chr6	ENSG00000124813.16	45266929	0.00685438619647459	0.0182583838900707	False	False	45266940	A	T	0.023309477762929732	0.06882413429083946	0.7351862850148292	46.0	0.33868174301223636	0.012894545712397114	2.5045100352784506	30.0	0.7294295386871389	False	False										RUNX2	+
chr6	ENSG00000124813.16	45267686	-0.00265964445651242	0.0154964223632939	False	False	45267718	AC	GT	0.014891089208866663	0.06401134170323454	0.8162421564826285	13.0	0.23263204320734002	0.012894545712397114	2.5045100352784506	30.0	0.7294295386871389	False	False										RUNX2	+
chr6	ENSG00000124813.16	45283652	0.0009100006971104119	0.0151777761588646	False	False	45283711	AGAT	ATCT	0.013517537612118186	0.06375184601749051	0.8322563426206084	11.0	0.21203366579235383	0.012894545712397114	2.5045100352784506	30.0	0.7294295386871389	False	False										RUNX2	+
chr6	ENSG00000124813.16	45293381	0.00581685675847597	0.0172879402881943	False	False	45293401	AAAAAT	ATTTTT	0.01947206649296259	0.06413786715021122	0.7616946888014842	14.0	0.3035970380393054	0.012894545712397114	2.5045100352784506	30.0	0.7294295386871389	False	False										RUNX2	+
chr6	ENSG00000124813.16	45298842	-0.0118559005963929	0.0261184439017507	False	False	45298877	GT	AC	-0.004500052243766026	0.06414938037253566	0.9441322976574442	14.0	0.0701495823908634	0.012894545712397114	2.5045100352784506	30.0	0.7294295386871389	False	False										RUNX2	+
chr6	ENSG00000124813.16	45306082	-0.0156691906888246	0.0258405083212511	False	False	45306093	A	T	-0.04104546845549142	0.06617080733605694	0.5356826069418484	29.0	0.6202957181259212	0.012894545712397114	2.5045100352784506	30.0	0.7294295386871389	False	False										RUNX2	+
chr6	ENSG00000124813.16	45322361	-0.00320193572883545	0.0158544707801057	False	False	45322390	AC	GT	-0.07096819974733805	0.0643869653807036	0.27147282408044243	17.0	1.1022137683880782	0.012894545712397114	2.5045100352784506	30.0	0.7294295386871389	False	False										RUNX2	+
chr6	ENSG00000124813.16	45373525	0.0245221056300003	0.0384858976129784	False	False	45373535	A	T	0.11427475007950536	0.06399368749646554	0.0754020827246139	16.0	1.785719100588115	0.012894545712397114	2.5045100352784506	30.0	0.7294295386871389	False	False										RUNX2	+
chr6	ENSG00000124813.16	45393621	0.025737101621551	0.0296193184380053	False	False	45393647	AC	GT	0.02799568276842648	0.06296938793138852	0.6569962596813003	5.0	0.44459194678739117	0.012894545712397114	2.5045100352784506	30.0	0.7294295386871389	False	False										RUNX2	+
chr6	ENSG00000124813.16	45401228	-0.0161848056613094	0.0237381465506047	False	False	45401238	T	A	-0.0385800726009793	0.06560433838938605	0.5570559909499461	25.0	0.5880719712771475	0.012894545712397114	2.5045100352784506	30.0	0.7294295386871389	False	False										RUNX2	+
chr6	ENSG00000124813.16	45408390	0.0138257428093216	0.0243217428038283	False	False	45408400	T	A	0.04715349357499685	0.0644779208994466	0.4653018576831909	17.0	0.7313122525853896	0.012894545712397114	2.5045100352784506	30.0	0.7294295386871389	False	False										RUNX2	+
chr6	ENSG00000124813.16	45429490	0.0043476689765594295	0.0185025412751969	False	False	45429508	T	A	0.04684295690359847	0.06530028394162578	0.4738755322336717	23.0	0.717346909937988	0.012894545712397114	2.5045100352784506	30.0	0.7294295386871389	False	False										RUNX2	+
chr6	ENSG00000124813.16	45433359	0.0015607828665219802	0.0166354581346815	False	False	45433397	T	A	-0.04987327216451883	0.06992687555665351	0.4765244859093696	53.0	0.7132203715310058	0.012894545712397114	2.5045100352784506	30.0	0.7294295386871389	False	False										RUNX2	+
chr6	ENSG00000124813.16	45442111	0.00174077860453607	0.0125134385248288	False	False	45442143	GT	AC	0.0203875403277463	0.06563957057292	0.7563848649458823	25.0	0.31059831972997864	0.012894545712397114	2.5045100352784506	30.0	0.7294295386871389	False	False										RUNX2	+
chr6	ENSG00000124813.16	45446376	0.0016068983148320802	0.0116743196644723	False	False	45446400	GT	AC	-0.0008544188419464614	0.06401841659870293	0.9893622928181875	13.0	0.013346453838468924	0.012894545712397114	2.5045100352784506	30.0	0.7294295386871389	False	False										RUNX2	+
chr6	ENSG00000124813.16	45451089	0.00172898021293048	0.0133052831926357	False	False	45451099	T	A	-0.0159513165431798	0.06710706637985711	0.812333396641461	35.0	0.2376995062321448	0.012894545712397114	2.5045100352784506	30.0	0.7294295386871389	False	False										RUNX2	+
chr6	ENSG00000124813.16	45461468	0.0025458374341712302	0.016475750226903	False	False	45461494	GT	AC	0.046340310808766765	0.0668930132889794	0.4891855970811123	34.0	0.6927526288668673	0.012894545712397114	2.5045100352784506	30.0	0.7294295386871389	False	False										RUNX2	+
chr6	ENSG00000124813.16	45499488	-0.0154716536799579	0.0228230710578591	False	False	45499502	A	T	-0.04017574800570038	0.06396675331610963	0.5305439617634058	13.0	0.6280723332503788	0.012894545712397114	2.5045100352784506	30.0	0.7294295386871389	False	False										RUNX2	+
chr6	ENSG00000124813.16	45500873	0.000575105994147251	0.00838011416229046	False	False	45500896	GT	AC	-0.05426837150239339	0.06527571189562531	0.4066112861487916	23.0	0.8313715764474164	0.012894545712397114	2.5045100352784506	30.0	0.7294295386871389	False	False										RUNX2	+
chr6	ENSG00000124813.16	45523634	-0.008689328162598459	0.0217766112755852	False	False	45523644	T	A	-0.05910616435712605	0.06872248131147901	0.39072646168317937	46.0	0.8600702889238269	0.012894545712397114	2.5045100352784506	30.0	0.7294295386871389	False	False										RUNX2	+
chr6	ENSG00000124813.16	45524508	0.00506731564981148	0.0207026229676033	False	False	45524518	T	A	-0.049650161525169385	0.06433621688241213	0.441030654572338	16.0	0.7717295783169132	0.012894545712397114	2.5045100352784506	30.0	0.7294295386871389	False	False										RUNX2	+
chr6	ENSG00000124813.16	45538828	0.0408013855622061	0.0386392090879438	False	False	45538855	ATTC	AATG	0.1401449226001565	0.06237239038245545	0.02551204080191408	5.0	2.246906391446839	0.012894545712397114	2.5045100352784506	30.0	0.7294295386871389	False	False										RUNX2	+
chr6	ENSG00000124813.16	45548694	-0.0280650303405074	0.0285121869203734	False	False	45548709	GT	AC	-0.03506193849013138	0.0623399323175699	0.5743123412200087	0.0	0.5624314494202541	0.012894545712397114	2.5045100352784506	30.0	0.7294295386871389	False	False										RUNX2	+
chr6	ENSG00000124813.16	45574508	0.000648429081912102	0.0128259728678296	False	False	45574542	CT	AG	0.032144593570657395	0.062467701814122985	0.6072909135685236	1.0	0.5145794168369742	0.012894545712397114	2.5045100352784506	30.0	0.7294295386871389	False	False										RUNX2	+
chr6	ENSG00000124813.16	45606518	0.00021763529795167702	0.0131023030758369	False	False	45606545	AGG	CCT	-0.0051444691310331535	0.06262160043412196	0.934590550397432	2.0	0.08215167123435538	0.012894545712397114	2.5045100352784506	30.0	0.7294295386871389	False	False										RUNX2	+
chr6	ENSG00000124813.16	45610018	-0.0105721043548507	0.0208749689292251	False	False	45610029	T	A	-0.010852125444134941	0.06427864931484714	0.8660718626518766	15.0	0.16882939451604667	0.012894545712397114	2.5045100352784506	30.0	0.7294295386871389	False	False										RUNX2	+
chr6	ENSG00000124813.16	45672716	-0.014715703998623002	0.0367022017557451	False	False	45672726	T	A	-0.03286848894975577	0.06283549204871873	0.6013708591416771	4.0	0.5230879536086324	0.012894545712397114	2.5045100352784506	30.0	0.7294295386871389	False	False										RUNX2	+
chr6	ENSG00000196284.9	45219133	0.0727360309253437	0.0292814918677443	False	False	45219170	AC	GT	0.06939320701194422	0.06680352635695708	0.30003873329333525	34.0	1.0387656280470807	8.276838144479009e-07	5.077459915843231	42.0	0.00046818788706042523	False	False										SUPT3H	-
chr6	ENSG00000196284.9	45254979	-0.15411767151835	0.0245960824337528	True	True	45255004	A	T	-0.2190140385854604	0.061102063470900164	0.00040472327298054676	2.0	3.5843967641087238	8.276838144479009e-07	5.077459915843231	42.0	0.00046818788706042523	False	False										SUPT3H	-
chr6	ENSG00000196284.9	45266929	0.12471127763820698	0.0378502966630069	False	False	45266940	A	T	0.1523936083296301	0.06803874656282381	0.026146418268209647	46.0	2.2398062284836024	8.276838144479009e-07	5.077459915843231	42.0	0.00046818788706042523	False	False										SUPT3H	-
chr6	ENSG00000196284.9	45267686	0.00959748802613713	0.0216236497153885	False	False	45267718	AC	GT	0.014667437761683546	0.06401155333313613	0.8189541085815667	13.0	0.2291373509614681	8.276838144479009e-07	5.077459915843231	42.0	0.00046818788706042523	False	False										SUPT3H	-
chr6	ENSG00000196284.9	45283652	0.0392360030077414	0.0321895854662609	False	False	45283711	AGAT	ATCT	0.08841052319960067	0.06350800408512541	0.16514442553117584	11.0	1.3921162296503005	8.276838144479009e-07	5.077459915843231	42.0	0.00046818788706042523	False	False										SUPT3H	-
chr6	ENSG00000196284.9	45293381	0.0034263329044813898	0.023390267018459	False	False	45293401	AAAAAT	ATTTTT	0.05818242990725079	0.06404135767775554	0.3645071966931324	14.0	0.9085133734986411	8.276838144479009e-07	5.077459915843231	42.0	0.00046818788706042523	False	False										SUPT3H	-
chr6	ENSG00000196284.9	45298842	-0.0120178309331209	0.0249411646933572	False	False	45298877	GT	AC	0.028790407241965996	0.0641234378178173	0.6538432380757311	14.0	0.44898415028469213	8.276838144479009e-07	5.077459915843231	42.0	0.00046818788706042523	False	False										SUPT3H	-
chr6	ENSG00000196284.9	45306082	-0.130968762310795	0.0301995190661273	False	False	45306093	A	T	-0.15666915202451875	0.06540879470360687	0.01741807677497537	29.0	2.3952306831894496	8.276838144479009e-07	5.077459915843231	42.0	0.00046818788706042523	False	False										SUPT3H	-
chr6	ENSG00000196284.9	45322361	-0.215265538765025	0.0547254916735284	False	False	45322390	AC	GT	-0.2896175869308873	0.0617832789319627	4.6361158300266676e-06	17.0	4.687637042537374	8.276838144479009e-07	5.077459915843231	42.0	0.00046818788706042523	False	False										SUPT3H	-
chr6	ENSG00000196284.9	45373525	-0.00139668666893936	0.0202047756009116	False	False	45373535	A	T	-0.041581683844870654	0.06435995003365473	0.5188422011444895	16.0	0.6460801138460642	8.276838144479009e-07	5.077459915843231	42.0	0.00046818788706042523	False	False										SUPT3H	-
chr6	ENSG00000196284.9	45393621	0.10982226313285799	0.0321893640101279	False	False	45393647	AC	GT	0.1583517413923593	0.06219926778259141	0.011496655340813957	5.0	2.545877902387131	8.276838144479009e-07	5.077459915843231	42.0	0.00046818788706042523	False	False										SUPT3H	-
chr6	ENSG00000196284.9	45401228	-0.0996775835159855	0.0372944880281272	False	False	45401238	T	A	-0.18545991913918816	0.0645142532498295	0.0044197877160345855	25.0	2.874712327847929	8.276838144479009e-07	5.077459915843231	42.0	0.00046818788706042523	False	False										SUPT3H	-
chr6	ENSG00000196284.9	45408390	0.0129721136692753	0.0241902414380212	False	False	45408400	T	A	0.07029618893973393	0.06439003694350245	0.2760488945106085	17.0	1.0917246250598316	8.276838144479009e-07	5.077459915843231	42.0	0.00046818788706042523	False	False										SUPT3H	-
chr6	ENSG00000196284.9	45429490	0.0394760810918569	0.030265409647802003	False	False	45429508	T	A	0.07822734536718409	0.06517171540665599	0.23122626670778584	23.0	1.2003266275724689	8.276838144479009e-07	5.077459915843231	42.0	0.00046818788706042523	False	False										SUPT3H	-
chr6	ENSG00000196284.9	45433359	-0.00330306727631687	0.0183073405365533	False	False	45433397	T	A	-0.07910800857301171	0.06979458385988535	0.25835958489247113	53.0	1.1334405078168148	8.276838144479009e-07	5.077459915843231	42.0	0.00046818788706042523	False	False										SUPT3H	-
chr6	ENSG00000196284.9	45442111	0.0310360039951304	0.0327872931162426	False	False	45442143	GT	AC	0.08114894533728824	0.06543669119549714	0.21618607912709265	25.0	1.240113823830877	8.276838144479009e-07	5.077459915843231	42.0	0.00046818788706042523	False	False										SUPT3H	-
chr6	ENSG00000196284.9	44678247	-0.17468588924826403	0.0465357756875972	False	False	44678266	A	T	-0.23654542262265285	0.06120633406363282	0.00014153805182669772	5.0	3.864721294641331	8.276838144479009e-07	5.077459915843231	42.0	0.00046818788706042523	False	False										SUPT3H	-
chr6	ENSG00000196284.9	44689516	-0.24237420066286802	0.0544846077358837	False	False	44689535	AC	GT	-0.2835557793363264	0.06052874987782906	4.599019772187956e-06	6.0	4.684646220327597	8.276838144479009e-07	5.077459915843231	42.0	0.00046818788706042523	False	False										SUPT3H	-
chr6	ENSG00000196284.9	44709465	-0.161839397082682	0.027452238789951	False	False	44709475	A	T	-0.21651969353894554	0.06211909751886215	0.0005810001019702554	10.0	3.4855576173366076	8.276838144479009e-07	5.077459915843231	42.0	0.00046818788706042523	False	False										SUPT3H	-
chr6	ENSG00000196284.9	44737618	-0.0302139533504102	0.0294462252171315	False	False	44737641	T	A	-0.06097552098502468	0.06525040478115927	0.35101710760546345	23.0	0.9344849459482748	8.276838144479009e-07	5.077459915843231	42.0	0.00046818788706042523	False	False										SUPT3H	-
chr6	ENSG00000196284.9	44748709	0.0248558144123225	0.0251754647064494	False	False	44748729	AT	AT	0.06477457447873933	0.06286178636125586	0.30379686897003577	5.0	1.0304284721800778	8.276838144479009e-07	5.077459915843231	42.0	0.00046818788706042523	False	False										SUPT3H	-
chr6	ENSG00000196284.9	44773445	-0.00405770328580375	0.0164397237131637	False	False	44773455	T	A	-0.02329970871122247	0.06413261477658769	0.7166928001354802	14.0	0.36330514189058577	8.276838144479009e-07	5.077459915843231	42.0	0.00046818788706042523	False	False										SUPT3H	-
chr6	ENSG00000196284.9	44784846	-0.138575413543991	0.0408833873766058	False	False	44784863	AC	GT	-0.24026897344917475	0.061392860184151174	0.00011727016375035545	7.0	3.9136305545705983	8.276838144479009e-07	5.077459915843231	42.0	0.00046818788706042523	False	False										SUPT3H	-
chr6	ENSG00000196284.9	44785995	-0.141363807785213	0.0310223939954916	False	False	44786010	A	T	-0.19948127143101274	0.061605888223668574	0.0013645180944929088	4.0	3.2380228121501764	8.276838144479009e-07	5.077459915843231	42.0	0.00046818788706042523	False	False										SUPT3H	-
chr6	ENSG00000196284.9	44818483	0.0815213082445072	0.0342152491296683	False	False	44818532	ATCT	AGAT	0.1558887567006378	0.06323579006885653	0.014383191333059438	13.0	2.4651982133992916	8.276838144479009e-07	5.077459915843231	42.0	0.00046818788706042523	False	False										SUPT3H	-
chr6	ENSG00000196284.9	44898118	0.13917172942125303	0.0470172191315331	False	False	44898138	A	T	0.20639242405173835	0.06315992160427793	0.001242567231128872	17.0	3.267775177823512	8.276838144479009e-07	5.077459915843231	42.0	0.00046818788706042523	False	False										SUPT3H	-
chr6	ENSG00000196284.9	44937144	-0.14026272852101299	0.0427066509803319	False	False	44937154	T	A	-0.18822564929760066	0.062491168767054316	0.0028646152544792125	10.0	3.0120359886249117	8.276838144479009e-07	5.077459915843231	42.0	0.00046818788706042523	False	False										SUPT3H	-
chr6	ENSG00000196284.9	44942907	0.156621245119367	0.0266027539500979	False	False	44942930	AAAC	GTTT	0.13276469067219826	0.06231291483615816	0.03408578282564025	4.0	2.1306127473138075	8.276838144479009e-07	5.077459915843231	42.0	0.00046818788706042523	False	False										SUPT3H	-
chr6	ENSG00000196284.9	44949920	-0.00627211742458206	0.0300885652343322	False	False	44949943	GTTT	AAAC	-0.017773822673899115	0.06323556250173007	0.7788867319586682	7.0	0.28107321214091896	8.276838144479009e-07	5.077459915843231	42.0	0.00046818788706042523	False	False										SUPT3H	-
chr6	ENSG00000196284.9	44983535	0.118725442831425	0.0540860622468661	False	False	44983555	AC	GT	0.12815893534377715	0.06388446805344125	0.04596264203431278	16.0	2.0061047583047635	8.276838144479009e-07	5.077459915843231	42.0	0.00046818788706042523	False	False										SUPT3H	-
chr6	ENSG00000196284.9	45014057	-0.007717227149356709	0.0187215471213567	False	False	45014084	GTTT	AAAC	-0.015607578673965419	0.06336470593147954	0.8056425367436018	8.0	0.24631343970637107	8.276838144479009e-07	5.077459915843231	42.0	0.00046818788706042523	False	False										SUPT3H	-
chr6	ENSG00000196284.9	45015663	-0.11546324831508901	0.0357902262176436	False	False	45015673	T	A	-0.12990299936587069	0.06746484718244526	0.05548097203361775	41.0	1.9254916418112362	8.276838144479009e-07	5.077459915843231	42.0	0.00046818788706042523	False	False										SUPT3H	-
chr6	ENSG00000196284.9	45018016	-0.101856286270928	0.0360848163182006	False	False	45018047	GT	AC	-0.17828828993205026	0.06589206031749102	0.0073415144547037845	34.0	2.7057628654043424	8.276838144479009e-07	5.077459915843231	42.0	0.00046818788706042523	False	False										SUPT3H	-
chr6	ENSG00000196284.9	45078307	0.145873868889369	0.0427982366021032	False	False	45078318	A	T	0.2063746761587926	0.06316016324394262	0.001243800824937859	17.0	3.267481677678928	8.276838144479009e-07	5.077459915843231	42.0	0.00046818788706042523	False	False										SUPT3H	-
chr6	ENSG00000196284.9	45080842	0.166015147164817	0.0362187286279862	False	False	45080853	T	A	0.20437378285053626	0.06412940769124469	0.0016349674971582232	24.0	3.186896467756376	8.276838144479009e-07	5.077459915843231	42.0	0.00046818788706042523	False	False										SUPT3H	-
chr6	ENSG00000196284.9	45089256	0.117196422592385	0.0338040446669266	False	False	45089266	G	C	0.0818923084429989	0.07211442513937552	0.2575517889465735	66.0	1.1355884524452031	8.276838144479009e-07	5.077459915843231	42.0	0.00046818788706042523	False	False										SUPT3H	-
chr6	ENSG00000196284.9	45089770	-0.178031757055598	0.053040789065129004	False	False	45089791	A	T	-0.24610335124605898	0.06217700541261266	9.923196084145806e-05	14.0	3.9581087833499407	8.276838144479009e-07	5.077459915843231	42.0	0.00046818788706042523	False	False										SUPT3H	-
chr6	ENSG00000196284.9	45149607	0.0104638877725385	0.0203608862285712	False	False	45149643	AAAT	ATTT	0.029502725236726205	0.06739063831678453	0.6619704117611424	37.0	0.43778670114448465	8.276838144479009e-07	5.077459915843231	42.0	0.00046818788706042523	False	False										SUPT3H	-
chr6	ENSG00000196284.9	45171988	-0.213934348951163	0.0542629836992645	False	False	45172019	AAG	CTT	-0.26328714454786034	0.0640305502358513	5.4868970158618904e-05	30.0	4.111898829200493	8.276838144479009e-07	5.077459915843231	42.0	0.00046818788706042523	False	False										SUPT3H	-
chr6	ENSG00000196284.9	45173534	0.11907548195750801	0.0347929335871025	False	False	45173558	A	T	0.13093227500701446	0.06270109215512873	0.03779216024521271	7.0	2.088197677371791	8.276838144479009e-07	5.077459915843231	42.0	0.00046818788706042523	False	False										SUPT3H	-
chr6	ENSG00000196284.9	45185213	-0.003924741394241579	0.0190291618866641	False	False	45185238	AAAAT	ATTTT	0.028343319468884694	0.06620001113854401	0.6689484431941	29.0	0.42814674773343353	8.276838144479009e-07	5.077459915843231	42.0	0.00046818788706042523	False	False										SUPT3H	-
chr6	ENSG00000124818.10	47655826	0.0233508977076742	0.0579757318591737	False	False	47655881	ATTT	AAAT										False	False										OPN5	+
chr6	ENSG00000124818.10	47663630	-0.0769158051910419	0.117021932428505	False	False	47663641	A	T										False	False										OPN5	+
chr6	ENSG00000124818.10	47678440	-0.0978569340875854	0.147201831000909	False	False	47678456	CT	AG										False	False										OPN5	+
chr6	ENSG00000124818.10	47690934	-0.0979780423606093	0.143809315161191	True	False	47690972	CT	AG										False	False										OPN5	+
chr6	ENSG00000124818.10	47712856	-0.007417565495119491	0.0412611530613081	False	False	47712871	T	A										False	False										OPN5	+
chr6	ENSG00000124818.10	47729853	-0.0224373315376774	0.0639771564500925	False	False	47729904	AATAT	ATATT										False	False										OPN5	+
chr6	ENSG00000124818.10	47773161	-0.0020982597237474	0.0384633070658654	False	False	47773182	GT	AC										False	False										OPN5	+
chr6	ENSG00000124818.10	47780805	0.0511909590186603	0.0921867177888692	False	False	47780859	AAC	GTT										False	False										OPN5	+
chr6	ENSG00000124818.10	47787235	-0.000261728804846244	0.0409416299627839	False	False	47787257	AATTT	AAATT										False	False										OPN5	+
chr6	ENSG00000124818.10	47802543	-0.0163237571390922	0.0477149676758788	False	False	47802553	T	A										False	False										OPN5	+
chr6	ENSG00000124818.10	47806047	0.0101235260302785	0.0481619895486724	False	False	47806099	ATTT	AAAT										False	False										OPN5	+
chr6	ENSG00000124818.10	47815184	-0.015788211555002	0.0583926281394218	False	False	47815195	T	A										False	False										OPN5	+
chr6	ENSG00000124818.10	47817567	0.006232278089660061	0.0598084661440251	False	False	47817587	A	T										False	False										OPN5	+
chr6	ENSG00000124818.10	47832052	0.0361893681653561	0.0869199007117328	False	False	47832077	AC	GT										False	False										OPN5	+
chr6	ENSG00000124818.10	47862871	0.0583870916310482	0.10473506745983999	False	False	47862886	A	T										False	False										OPN5	+
chr6	ENSG00000124818.10	47871019	-0.0038102585222847397	0.0785800975983648	False	False	47871053	AATT	AATT										False	False										OPN5	+
chr6	ENSG00000124818.10	47884377	-0.0212374446303293	0.0518132584038412	False	False	47884413	AC	GT										False	False										OPN5	+
chr6	ENSG00000124818.10	47892918	-0.0188354892982151	0.0513390187186292	False	False	47892940	GT	AC										False	False										OPN5	+
chr6	ENSG00000153294.7	47655826	-0.0363762953746506	0.0393587226185851	False	False	47655881	ATTT	AAAT	-0.12113165716842765	0.06341721653934754	0.057291183763189375	12.0	1.9100752725921184	0.057291183763189375	1.9100752725921184	14.0	1.0	True	False	47737218.0	0.032436596546018465	0.1850948182250144	chr6:47737218						GPR115	+
chr6	ENSG00000153294.7	47663630	-0.0209333134465135	0.0568183044465076	False	False	47663641	A	T	-0.010054561873734552	0.0631162497240228	0.8735588413000924	6.0	0.15930227029803493	0.057291183763189375	1.9100752725921184	14.0	1.0	False	False										GPR115	+
chr6	ENSG00000153294.7	47678440	0.0440979606077808	0.04728690946019901	False	False	47678456	CT	AG	0.0906060759345272	0.062364851180450924	0.14749793816392792	2.0	1.4528388061467683	0.057291183763189375	1.9100752725921184	14.0	1.0	False	False										GPR115	+
chr6	ENSG00000153294.7	47690934	0.0306775339200547	0.0276889878797955	True	False	47690972	CT	AG	0.053773023413922136	0.06340819061372886	0.3972304333751176	9.0	0.8480453848856466	0.057291183763189375	1.9100752725921184	14.0	1.0	False	False										GPR115	+
chr6	ENSG00000153294.7	47712856	-0.00433701469542779	0.0169225061538482	False	False	47712871	T	A	0.018332053146260862	0.06818797329091833	0.7883061179359797	42.0	0.26884584277125645	0.057291183763189375	1.9100752725921184	14.0	1.0	False	False										GPR115	+
chr6	ENSG00000153294.7	47729853	-0.00523492578877821	0.0174408486432083	False	False	47729904	AATAT	ATATT	-0.04246071652714774	0.06798001774595798	0.5328889848684013	41.0	0.6246058464683529	0.057291183763189375	1.9100752725921184	14.0	1.0	False	False										GPR115	+
chr6	ENSG00000153294.7	47773161	0.0086792447840482	0.0237666814678869	False	False	47773182	GT	AC	0.06815260251613517	0.0628476118287758	0.2792192568744961	5.0	1.0844103782624623	0.057291183763189375	1.9100752725921184	14.0	1.0	False	False										GPR115	+
chr6	ENSG00000153294.7	47780805	0.00236239617920514	0.0151589350155354	False	False	47780859	AAC	GTT	0.02471795947207101	0.06360903554331862	0.6979127639661875	10.0	0.38859195491555193	0.057291183763189375	1.9100752725921184	14.0	1.0	False	False										GPR115	+
chr6	ENSG00000153294.7	47787235	0.0143486232026575	0.0247326643121003	False	False	47787257	AATTT	AAATT	0.10485969535047167	0.06406054074760484	0.1029597568199043	16.0	1.6368843304587977	0.057291183763189375	1.9100752725921184	14.0	1.0	False	False										GPR115	+
chr6	ENSG00000153294.7	47573713	-0.0032413467425687604	0.0285941599607006	False	False	47573728	T	A	0.04374864169826827	0.06475831137564525	0.4999708317100223	19.0	0.6755679814517455	0.057291183763189375	1.9100752725921184	14.0	1.0	False	False										GPR115	+
chr6	ENSG00000153294.7	47574379	-0.0130019150304509	0.0447230526549723	False	False	47574399	T	A	-0.03622994451343045	0.0633308197911877	0.5677876344743991	8.0	0.5720744596846629	0.057291183763189375	1.9100752725921184	14.0	1.0	False	False										GPR115	+
chr6	ENSG00000153294.7	47581245	0.0175244855592552	0.0472361713314652	False	False	47581256	T	A	0.05568029249227782	0.06906413720579402	0.4210373724790507	48.0	0.8062113673608104	0.057291183763189375	1.9100752725921184	14.0	1.0	False	False										GPR115	+
chr6	ENSG00000153294.7	47609657	0.0311080036002709	0.0446171264113394	False	False	47609693	A	T	0.05174973691609674	0.06613787979326792	0.4347606806512804	29.0	0.7824523114114745	0.057291183763189375	1.9100752725921184	14.0	1.0	False	False										GPR115	+
chr6	ENSG00000153294.7	47627997	-0.0115313401674645	0.0485606625767012	False	False	47628044	AC	GT	-0.021653348031742903	0.06665103591823171	0.7455764884862899	32.0	0.3248763913933384	0.057291183763189375	1.9100752725921184	14.0	1.0	False	False										GPR115	+
chr6	ENSG00000164393.4	47655826	0.0756021369711402	0.0529472422182429	False	False	47655881	ATTT	AAAT	0.053058925953988256	0.06379766326654822	0.4064022260454826	12.0	0.8316750682906167	0.20268593471723845	1.277946211815271	13.0	1.0	False	False										GPR111	+
chr6	ENSG00000164393.4	47663630	0.0389870636172504	0.0612270507605204	False	False	47663641	A	T	0.07081282924471423	0.0629609865673917	0.26178648553997713	6.0	1.1247096512523376	0.20268593471723845	1.277946211815271	13.0	1.0	False	False										GPR111	+
chr6	ENSG00000164393.4	47678440	-0.0467072648409884	0.0591621348480071	False	False	47678456	CT	AG	-0.000492366688908041	0.06262242151789467	0.99373287152891	2.0	0.007862466461271301	0.20268593471723845	1.277946211815271	13.0	1.0	False	False										GPR111	+
chr6	ENSG00000164393.4	47690934	-0.0880188861085054	0.0617423575677375	False	False	47690972	CT	AG	-0.040054820896541034	0.06344910366060719	0.5284319576141538	9.0	0.631290571271054	0.20268593471723845	1.277946211815271	13.0	1.0	False	False										GPR111	+
chr6	ENSG00000164393.4	47712856	-0.0047945228150267	0.0212450918035894	False	False	47712871	T	A	0.050160036507829735	0.06811358402706309	0.4622793912895722	42.0	0.7364175182427635	0.20268593471723845	1.277946211815271	13.0	1.0	False	False										GPR111	+
chr6	ENSG00000164393.4	47729853	-0.0476686496534986	0.0343770221302946	False	False	47729904	AATAT	ATATT	-0.045819891014741834	0.06796991905422546	0.5009557264679415	41.0	0.6741201350878079	0.20268593471723845	1.277946211815271	13.0	1.0	False	False										GPR111	+
chr6	ENSG00000164393.4	47573713	-0.0544366055591245	0.0617111046206461	False	False	47573728	T	A	0.06575871253528319	0.06468007212379963	0.31033972105715546	19.0	1.0166765492997443	0.20268593471723845	1.277946211815271	13.0	1.0	False	False										GPR111	+
chr6	ENSG00000164393.4	47574379	0.0522322289162576	0.0574117724731727	False	False	47574399	T	A	0.007453271024466256	0.06337066481932074	0.9064684067299076	8.0	0.11761389983388447	0.20268593471723845	1.277946211815271	13.0	1.0	False	False										GPR111	+
chr6	ENSG00000164393.4	47581245	0.0809319247766012	0.0511643301052209	True	False	47581256	T	A	0.08805402593422668	0.06890276376276393	0.20268593471723845	48.0	1.277946211815271	0.20268593471723845	1.277946211815271	13.0	1.0	True	False	47713937.0	0.25259670119399635	0.42688921331505925	chr6:47713937						GPR111	+
chr6	ENSG00000164393.4	47609657	-0.0582167827520944	0.0629368848263943	False	False	47609693	A	T	-0.007175402371260176	0.0662249129462652	0.913814153822022	29.0	0.10834898910448229	0.20268593471723845	1.277946211815271	13.0	1.0	False	False										GPR111	+
chr6	ENSG00000164393.4	47627997	0.0204671838286585	0.0637004162374462	False	False	47628044	AC	GT	-0.030725854957576557	0.06663518996369969	0.6451683032871889	32.0	0.4611055355933529	0.20268593471723845	1.277946211815271	13.0	1.0	False	False										GPR111	+
chr6	ENSG00000164393.4	47536480	0.0353622121794641	0.0590487878850857	False	False	47536497	AAAT	ATTT	-0.011073792146031065	0.06299021627002142	0.8605908564406823	5.0	0.1758017800504259	0.20268593471723845	1.277946211815271	13.0	1.0	False	False										GPR111	+
chr6	ENSG00000164393.4	47537878	-0.0516041284458449	0.0524491557105573	False	False	47537889	T	A	-0.036793211150967085	0.06768268718819227	0.5872630568077906	39.0	0.5436133327369709	0.20268593471723845	1.277946211815271	13.0	1.0	False	False										GPR111	+
chr6	ENSG00000198087.7	47655826	0.063320125436399	0.0358621337075041	False	False	47655881	ATTT	AAAT	0.1461095252134536	0.06320204099784649	0.021619695209841243	12.0	2.311784918756533	0.0018655361714121504	3.1442514158859582	25.0	0.1750124423042239	False	False										CD2AP	+
chr6	ENSG00000198087.7	47678440	0.0171705480462059	0.0344112173793679	False	False	47678456	CT	AG	0.05340641796742676	0.0625330580657814	0.39387834931652704	2.0	0.8540509551163498	0.0018655361714121504	3.1442514158859582	25.0	0.1750124423042239	False	False										CD2AP	+
chr6	ENSG00000198087.7	47690934	0.0130174039903427	0.0347586916994335	False	False	47690972	CT	AG	0.03796131011066619	0.06345429327014881	0.5502214145910186	9.0	0.598246519727997	0.0018655361714121504	3.1442514158859582	25.0	0.1750124423042239	False	False										CD2AP	+
chr6	ENSG00000198087.7	47573713	0.13719508013458	0.05422886696748799	False	False	47573728	T	A	0.1768737277068312	0.06379838531079825	0.006005046199996584	19.0	2.7723856465203407	0.0018655361714121504	3.1442514158859582	25.0	0.1750124423042239	False	False										CD2AP	+
chr6	ENSG00000198087.7	47574379	0.0142467130881507	0.0390506559396642	False	False	47574399	T	A	0.03230351984355112	0.06333935130800858	0.6104982389078978	8.0	0.5100071152681144	0.0018655361714121504	3.1442514158859582	25.0	0.1750124423042239	False	False										CD2AP	+
chr6	ENSG00000198087.7	47581245	0.0609106198796596	0.0435656258484439	False	False	47581256	T	A	0.11387602587194168	0.06872148388966988	0.0990065090891312	48.0	1.6570658755676166	0.0018655361714121504	3.1442514158859582	25.0	0.1750124423042239	False	False										CD2AP	+
chr6	ENSG00000198087.7	47609657	0.0453840747268879	0.0500304796424854	False	False	47609693	A	T	0.08863967737152167	0.06596593377856783	0.1803749878830363	29.0	1.3437189818166493	0.0018655361714121504	3.1442514158859582	25.0	0.1750124423042239	False	False										CD2AP	+
chr6	ENSG00000198087.7	47627997	-0.11485449253627099	0.0573715318635937	False	False	47628044	AC	GT	-0.134366000585387	0.06606211817126494	0.04313172869015963	32.0	2.033934186564309	0.0018655361714121504	3.1442514158859582	25.0	0.1750124423042239	False	False										CD2AP	+
chr6	ENSG00000198087.7	47536480	-0.0720282593391747	0.0492896074952593	False	False	47536497	AAAT	ATTT	-0.10386052655856463	0.06265339876714834	0.09862237062595124	5.0	1.6576997992489246	0.0018655361714121504	3.1442514158859582	25.0	0.1750124423042239	False	False										CD2AP	+
chr6	ENSG00000198087.7	47537878	-0.0733044429729554	0.0351846226454301	False	False	47537889	T	A	-0.14196625281072922	0.06704255745019545	0.03534580058862815	39.0	2.117554255238444	0.0018655361714121504	3.1442514158859582	25.0	0.1750124423042239	False	False										CD2AP	+
chr6	ENSG00000198087.7	47381667	0.004354672828315071	0.0200906280978523	False	False	47381732	GT	AC	0.0072149752256109685	0.06262079915486618	0.9083638670322809	2.0	0.11521691391653698	0.0018655361714121504	3.1442514158859582	25.0	0.1750124423042239	False	False										CD2AP	+
chr6	ENSG00000198087.7	47385486	0.00566344148719853	0.0214818922741995	False	False	47385504	GTT	AAC	0.03223049811584865	0.06258989441050722	0.6070359055033088	2.0	0.5149473156874026	0.0018655361714121504	3.1442514158859582	25.0	0.1750124423042239	False	False										CD2AP	+
chr6	ENSG00000198087.7	47397477	0.0412297460679119	0.0400764324870456	False	False	47397518	CTGCTT	AAGCAG	0.1115667485480268	0.06235385624210836	0.07476567939493405	3.0	1.7892517844419114	0.0018655361714121504	3.1442514158859582	25.0	0.1750124423042239	False	False										CD2AP	+
chr6	ENSG00000198087.7	47399926	-0.0641591606321109	0.0357315703136462	False	False	47399950	AAAC	GTTT	-0.13349772994804104	0.061940569932077874	0.03207440336879387	1.0	2.155255111382258	0.0018655361714121504	3.1442514158859582	25.0	0.1750124423042239	False	False										CD2AP	+
chr6	ENSG00000198087.7	47425310	-0.0400949057234963	0.0416983894534487	False	False	47425346	GT	AC	-0.08894059163117639	0.06497428529517107	0.17235056659060616	22.0	1.3688583295241956	0.0018655361714121504	3.1442514158859582	25.0	0.1750124423042239	False	False										CD2AP	+
chr6	ENSG00000198087.7	47438244	-0.074959022816313	0.0504466649343694	False	False	47438282	AC	GT	-0.10855872493062296	0.06312478052473615	0.08672580743398982	9.0	1.719748156400845	0.0018655361714121504	3.1442514158859582	25.0	0.1750124423042239	False	False										CD2AP	+
chr6	ENSG00000198087.7	47455427	-0.0357263981474343	0.0347578500370465	False	False	47455458	AAAC	GTTT	-0.07811094318668292	0.06292658976474312	0.21565276211818973	6.0	1.2413026588395766	0.0018655361714121504	3.1442514158859582	25.0	0.1750124423042239	False	False										CD2AP	+
chr6	ENSG00000198087.7	47458996	-0.000718058352748395	0.0181659800362454	False	False	47459040	GT	AC	-0.024596087034014127	0.06664649803261698	0.7124353064735262	32.0	0.36905295492010304	0.0018655361714121504	3.1442514158859582	25.0	0.1750124423042239	False	False										CD2AP	+
chr6	ENSG00000198087.7	47467044	-0.0424841589108364	0.0383772422501303	False	False	47467062	GT	AC	-0.0782750494121864	0.06292577733128994	0.21468701157247286	6.0	1.243926618499856	0.0018655361714121504	3.1442514158859582	25.0	0.1750124423042239	False	False										CD2AP	+
chr6	ENSG00000198087.7	47469402	-0.005647925995061771	0.0543446246053255	False	False	47469419	GT	AC						0.0018655361714121504	3.1442514158859582	25.0	0.1750124423042239	False	False										CD2AP	+
chr6	ENSG00000198087.7	47489752	0.0165527199295896	0.0321732154475542	False	False	47489762	A	T	0.05368531436256624	0.06642308370415356	0.41980652005860897	31.0	0.8082327915048183	0.0018655361714121504	3.1442514158859582	25.0	0.1750124423042239	False	False										CD2AP	+
chr6	ENSG00000198087.7	47499810	0.0493270695924103	0.0404098508385252	False	False	47499820	A	T	0.09042969546818017	0.06428525200805943	0.1608116277017947	17.0	1.4066942672456664	0.0018655361714121504	3.1442514158859582	25.0	0.1750124423042239	False	False										CD2AP	+
chr6	ENSG00000198087.7	47515223	0.0464843094181546	0.0413929315797503	False	False	47515235	AT	AT	0.0859661038395677	0.0628857760756122	0.17284214376642232	6.0	1.3670198446180313	0.0018655361714121504	3.1442514158859582	25.0	0.1750124423042239	False	False										CD2AP	+
chr6	ENSG00000198087.7	47518922	0.0058310719702143	0.0334579266649785	False	False	47518939	A	T	0.0037827906871481343	0.06286901152913622	0.9520682179518544	4.0	0.06016939975897387	0.0018655361714121504	3.1442514158859582	25.0	0.1750124423042239	False	False										CD2AP	+
chr6	ENSG00000198087.7	47524126	0.0745295280143319	0.0497014484002878	False	False	47524136	T	A	0.10155563713758134	0.06291856490943146	0.10777137029274758	7.0	1.614080633971329	0.0018655361714121504	3.1442514158859582	25.0	0.1750124423042239	False	False										CD2AP	+
chr6	ENSG00000244694.3	47773161	0.00250980353435039	0.0427316190364898	False	False	47773182	GT	AC	-0.12111141341585255	0.06253037438236303	0.053882533744545005	5.0	1.9368413289080284	0.006690990784200591	2.7361472351280973	26.0	0.43559511317158645	False	False										PTCHD4	-
chr6	ENSG00000244694.3	47780805	0.00585993127930783	0.0209333795667015	False	False	47780859	AAC	GTT	-0.06377751068296783	0.06349893776825488	0.3161750176633442	10.0	1.0043870484216544	0.006690990784200591	2.7361472351280973	26.0	0.43559511317158645	False	False										PTCHD4	-
chr6	ENSG00000244694.3	47787235	-0.000605839382438346	0.0588943557749148	False	False	47787257	AATTT	AAATT	-0.10328310503469164	0.0640711676474775	0.10826941093326514	16.0	1.6120059744027144	0.006690990784200591	2.7361472351280973	26.0	0.43559511317158645	False	False										PTCHD4	-
chr6	ENSG00000244694.3	47802543	0.0539722676279391	0.0324579484087872	False	False	47802553	T	A	-0.0014201690315939278	0.06509438984652356	0.9826123101496964	21.0	0.021817072637785442	0.006690990784200591	2.7361472351280973	26.0	0.43559511317158645	False	False										PTCHD4	-
chr6	ENSG00000244694.3	47806047	0.0124671826629863	0.0277563792425111	False	False	47806099	ATTT	AAAT	-0.036065566663170005	0.06491472091247556	0.5790194804152881	20.0	0.555583789874059	0.006690990784200591	2.7361472351280973	26.0	0.43559511317158645	False	False										PTCHD4	-
chr6	ENSG00000244694.3	47815184	0.0642327807669451	0.0320264284600489	False	False	47815195	T	A	0.016358617504018846	0.06578636536960135	0.803842610226822	26.0	0.24866273447564347	0.006690990784200591	2.7361472351280973	26.0	0.43559511317158645	False	False										PTCHD4	-
chr6	ENSG00000244694.3	47817567	0.0562059787071011	0.0462251213257992	False	False	47817587	A	T	-0.0660782019515245	0.06260844674047844	0.2922361597060046	3.0	1.0554199216190225	0.006690990784200591	2.7361472351280973	26.0	0.43559511317158645	False	False										PTCHD4	-
chr6	ENSG00000244694.3	47832052	-0.0545379598857423	0.0357992851808096	False	False	47832077	AC	GT	0.03991101189914975	0.06423121686175717	0.5349445397728905	15.0	0.6213647171755903	0.006690990784200591	2.7361472351280973	26.0	0.43559511317158645	False	False										PTCHD4	-
chr6	ENSG00000244694.3	47862871	-0.0543667338888037	0.0340979490687734	False	False	47862886	A	T	0.025867551854713396	0.0630983192129092	0.6821877000379564	6.0	0.4099562742302205	0.006690990784200591	2.7361472351280973	26.0	0.43559511317158645	False	False										PTCHD4	-
chr6	ENSG00000244694.3	47871019	-0.086666946357479	0.0354059066856485	True	False	47871053	AATT	AATT	0.027803027253851555	0.06373302393692279	0.663043698475734	11.0	0.43624208512950036	0.006690990784200591	2.7361472351280973	26.0	0.43559511317158645	False	False										PTCHD4	-
chr6	ENSG00000244694.3	47884377	-0.0282075279440358	0.0265398029766589	False	False	47884413	AC	GT	-0.06250683851447814	0.06225630764033065	0.31631133554092045	0.0	1.0040241845949949	0.006690990784200591	2.7361472351280973	26.0	0.43559511317158645	False	False										PTCHD4	-
chr6	ENSG00000244694.3	47892918	-0.0399361502472041	0.0298643282348224	False	False	47892940	GT	AC	-0.05745874794263719	0.06655652542629932	0.38888772574048797	32.0	0.8633075055317234	0.006690990784200591	2.7361472351280973	26.0	0.43559511317158645	False	False										PTCHD4	-
chr6	ENSG00000244694.3	47944392	0.00040906242661825897	0.0178388222416303	False	False	47944434	AAAT	ATTT	0.057827937144294135	0.06700329189457828	0.3890352780223588	35.0	0.8630611348958723	0.006690990784200591	2.7361472351280973	26.0	0.43559511317158645	False	False										PTCHD4	-
chr6	ENSG00000244694.3	47970491	-0.000125496271631466	0.014948475245131	False	False	47970516	AAT	ATT	0.016665644504706312	0.06427350701254046	0.7956299248822231	15.0	0.2592925962707257	0.006690990784200591	2.7361472351280973	26.0	0.43559511317158645	False	False										PTCHD4	-
chr6	ENSG00000244694.3	47975673	0.00645075996223819	0.0210430068273655	False	False	47975699	AC	GT	0.029730128493416	0.06492826679454909	0.6474496194530309	20.0	0.45789191612784474	0.006690990784200591	2.7361472351280973	26.0	0.43559511317158645	False	False										PTCHD4	-
chr6	ENSG00000244694.3	48008209	-0.0184411478047563	0.0259679979954612	False	False	48008219	A	T	-0.08002060939322289	0.06316920294806429	0.2064225352979682	8.0	1.2667661717849013	0.006690990784200591	2.7361472351280973	26.0	0.43559511317158645	False	False										PTCHD4	-
chr6	ENSG00000244694.3	48024908	-0.0519332919680989	0.0351718336960721	False	False	48024945	T	A	-0.09630496405937032	0.06804085337863645	0.15840512202632706	43.0	1.4153991209288428	0.006690990784200591	2.7361472351280973	26.0	0.43559511317158645	False	False										PTCHD4	-
chr6	ENSG00000244694.3	48027371	-0.00756825366572358	0.0183430680756766	False	False	48027394	AAAC	GTTT	-0.009408836460731727	0.06261965718421382	0.8806832235718256	2.0	0.15025372037813806	0.006690990784200591	2.7361472351280973	26.0	0.43559511317158645	False	False										PTCHD4	-
chr6	ENSG00000244694.3	48037398	0.0380292973109361	0.0331375173486176	False	False	48037425	CGTGTG	ACACGC	0.0956664456516959	0.062213340459725326	0.12535313130598771	1.0	1.537715945563587	0.006690990784200591	2.7361472351280973	26.0	0.43559511317158645	False	False										PTCHD4	-
chr6	ENSG00000244694.3	48037851	0.0037189390776037603	0.022323837627382003	False	False	48037904	GT	AC	0.07430188817978915	0.06384147982913811	0.2456217108326506	13.0	1.1638497161821235	0.006690990784200591	2.7361472351280973	26.0	0.43559511317158645	False	False										PTCHD4	-
chr6	ENSG00000244694.3	48054195	0.0219309278988632	0.030037957000663997	False	False	48054205	A	T	0.1142912257171544	0.06667581634478549	0.08789998758410074	35.0	1.7141331292615327	0.006690990784200591	2.7361472351280973	26.0	0.43559511317158645	False	False										PTCHD4	-
chr6	ENSG00000244694.3	48078368	-0.00525956304644041	0.0184727942001702	False	False	48078407	AC	GT	-0.051278920195810235	0.06992189172827458	0.4641720857993247	53.0	0.7333743256702304	0.006690990784200591	2.7361472351280973	26.0	0.43559511317158645	False	False										PTCHD4	-
chr6	ENSG00000244694.3	48086139	0.0146098136832964	0.0239295685234084	False	False	48086153	AAAT	ATTT	0.050936172036497696	0.06241886941694876	0.4152370226572856	1.0	0.8160380428593098	0.006690990784200591	2.7361472351280973	26.0	0.43559511317158645	False	False										PTCHD4	-
chr6	ENSG00000244694.3	48092796	0.00295739932540905	0.0170588422820682	False	False	48092825	A	T	0.05273421764644688	0.06810454010372978	0.4395964815467948	42.0	0.7743128074299832	0.006690990784200591	2.7361472351280973	26.0	0.43559511317158645	False	False										PTCHD4	-
chr6	ENSG00000244694.3	48108500	0.0027921021233186	0.017365813819401003	False	False	48108511	T	A	-0.014596129231789991	0.06578816039127866	0.8246145321294889	26.0	0.22186559321584187	0.006690990784200591	2.7361472351280973	26.0	0.43559511317158645	False	False										PTCHD4	-
chr6	ENSG00000125337.12	168304890	-0.0014152311977042198	0.021599792839844	False	False	168304901	T	A	-0.052439831665947935	0.0687481172186776	0.4464452892471613	46.0	0.7627820773497633	0.002473386086325028	3.0594778168325645	9.0	0.1014322129406008	False	False										KIF25	+
chr6	ENSG00000125337.12	168322482	-0.0208109316240577	0.0232683715759466	False	False	168322499	A	T	-0.06871756917527641	0.06360695798744995	0.2810458214108095	11.0	1.080346731702447	0.002473386086325028	3.0594778168325645	9.0	0.1014322129406008	False	False										KIF25	+
chr6	ENSG00000125337.12	168361749	-0.0118090370154124	0.0227363316729968	False	False	168361759	A	T	-0.06302938522723264	0.0637606268565028	0.3238676931218837	12.0	0.9885314548284498	0.002473386086325028	3.0594778168325645	9.0	0.1014322129406008	False	False										KIF25	+
chr6	ENSG00000125337.12	168392437	-0.0164807362141803	0.0493556132662446	False	False	168392484	CTTT	AAAG	0.014375533939994484	0.06440900635535689	0.8235756340997019	16.0	0.223191363342603	0.002473386086325028	3.0594778168325645	9.0	0.1014322129406008	False	False										KIF25	+
chr6	ENSG00000125337.12	168414681	-0.0075018344744369	0.0294521436503273	False	False	168414698	AT	AT	-0.00899145769762446	0.06454711308056542	0.8893293628720613	17.0	0.13930069477161033	0.002473386086325028	3.0594778168325645	9.0	0.1014322129406008	False	False										KIF25	+
chr6	ENSG00000125337.12	168417873	-0.0530318019066441	0.0472825406624694	False	False	168417896	AC	GT	-0.055606952702928494	0.06228177050315889	0.3727841500406461	0.0	0.8928287082029588	0.002473386086325028	3.0594778168325645	9.0	0.1014322129406008	False	False										KIF25	+
chr6	ENSG00000125337.12	168420809	-0.0157860805022329	0.0342691214724565	False	False	168420838	AAAC	GTTT	-0.0434791250775036	0.06305975050849175	0.4911513124303547	6.0	0.6894909149957487	0.002473386086325028	3.0594778168325645	9.0	0.1014322129406008	False	False										KIF25	+
chr6	ENSG00000125337.12	168541943	0.0019462605031883103	0.0171925353944694	False	False	168541954	T	A	0.009158149150219176	0.06741715887274828	0.8920696125241804	37.0	0.13584300055576995	0.002473386086325028	3.0594778168325645	9.0	0.1014322129406008	False	False										KIF25	+
chr6	ENSG00000130396.16	168304890	-0.00443422395485445	0.0183115198708615	False	False	168304901	T	A	0.001043733818139278	0.06884280158412556	0.9879179674995024	46.0	0.015161117707620315	0.0774536908523907	1.7731050487796365	19.0	1.0	False	False										MLLT4	+
chr6	ENSG00000130396.16	168322482	-0.0495002035440858	0.0283022783636374	False	False	168322499	A	T	-0.09192038014187176	0.06348774427900603	0.14893379498851775	11.0	1.4478444806278583	0.0774536908523907	1.7731050487796365	19.0	1.0	False	False										MLLT4	+
chr6	ENSG00000130396.16	168361749	-0.0529392192278882	0.030637034858876002	False	False	168361759	A	T	-0.11255963167280356	0.06348164861990227	0.0774536908523907	12.0	1.7731050487796365	0.0774536908523907	1.7731050487796365	19.0	1.0	True	False	168224474.0	0.18734496913489626	0.36335146665611867	chr6:168224474						MLLT4	+
chr6	ENSG00000130396.16	168392437	0.0110534981030514	0.0223186140568239	False	False	168392484	CTTT	AAAG	0.0432604222050781	0.0643553586116638	0.5020928961449935	16.0	0.672211656314779	0.0774536908523907	1.7731050487796365	19.0	1.0	False	False										MLLT4	+
chr6	ENSG00000130396.16	168414681	0.00311073049004211	0.0155075435697002	False	False	168414698	AT	AT	-0.003298126131200415	0.064549371361644	0.9592926157567436	17.0	0.0510946282144616	0.0774536908523907	1.7731050487796365	19.0	1.0	False	False										MLLT4	+
chr6	ENSG00000130396.16	168417873	-0.00304220580329869	0.0149476837824232	False	False	168417896	AC	GT	0.003576252776013181	0.062377887257742425	0.9543252316751644	0.0	0.05733206001729871	0.0774536908523907	1.7731050487796365	19.0	1.0	False	False										MLLT4	+
chr6	ENSG00000130396.16	168420809	0.000382533590844781	0.0133455148791099	False	False	168420838	AAAC	GTTT	-0.014763620330207238	0.06311256103674237	0.8152337092830821	6.0	0.23392522958484083	0.0774536908523907	1.7731050487796365	19.0	1.0	False	False										MLLT4	+
chr6	ENSG00000130396.16	168438326	0.008216957369292179	0.0190294182147963	False	False	168438350	CT	AG	0.06581881094983971	0.0649533040914372	0.3119426784613314	21.0	1.013325062835666	0.0774536908523907	1.7731050487796365	19.0	1.0	False	False										MLLT4	+
chr6	ENSG00000130396.16	168131809	0.0020113289081799	0.0191935270951032	False	False	168131823	A	T	0.05005531116155428	0.06304031675959028	0.4279334679347905	6.0	0.7940206162422146	0.0774536908523907	1.7731050487796365	19.0	1.0	False	False										MLLT4	+
chr6	ENSG00000130396.16	168148545	0.0033969908813096896	0.0244921379549366	False	False	168148556	GT	AC	-0.028400509538173007	0.0624747890108099	0.6497883607369006	1.0	0.45459152384266427	0.0774536908523907	1.7731050487796365	19.0	1.0	False	False										MLLT4	+
chr6	ENSG00000130396.16	168175274	-0.014714037912093999	0.0310359100425114	False	False	168175292	A	T						0.0774536908523907	1.7731050487796365	19.0	1.0	False	False										MLLT4	+
chr6	ENSG00000130396.16	168185685	0.00314079442162105	0.0181731664641273	False	False	168185703	AAAC	GTTT	0.055151423182360236	0.06289820197423053	0.38141070038483016	5.0	0.876836244141857	0.0774536908523907	1.7731050487796365	19.0	1.0	False	False										MLLT4	+
chr6	ENSG00000130396.16	168189879	0.0190815243726413	0.0291800213302255	False	False	168189938	CTTT	AAAG	0.1185274327552413	0.06803586625530761	0.08292886295434958	44.0	1.7421316032114862	0.0774536908523907	1.7731050487796365	19.0	1.0	False	False										MLLT4	+
chr6	ENSG00000130396.16	168195693	0.088321629835417	0.033417914581073994	True	False	168195746	AGAT	ATCT	0.10902967009097404	0.0622491052314575	0.08106104835315937	2.0	1.751505819811785	0.0774536908523907	1.7731050487796365	19.0	1.0	False	False										MLLT4	+
chr6	ENSG00000130396.16	168210273	-0.0110101565842092	0.0253929814261682	False	False	168210286	A	T	-0.011087320808899714	0.06788025073060759	0.8704055331145931	40.0	0.16333647400480766	0.0774536908523907	1.7731050487796365	19.0	1.0	False	False										MLLT4	+
chr6	ENSG00000130396.16	168215113	0.013981273749413	0.0248225294254402	False	False	168215128	AAAT	ATTT	-0.0002775971639833209	0.0629940764077035	0.9964874451409056	5.0	0.004406718533131374	0.0774536908523907	1.7731050487796365	19.0	1.0	False	False										MLLT4	+
chr6	ENSG00000130396.16	168222641	0.0272849057213607	0.0283429658239119	False	False	168222677	AC	GT	0.1114506822915785	0.0706241562179591	0.11614314566579308	59.0	1.5780816120141847	0.0774536908523907	1.7731050487796365	19.0	1.0	False	False										MLLT4	+
chr6	ENSG00000130396.16	168223819	0.0913518763649639	0.0489467080410291	False	False	168223829	T	A	0.10602599891295478	0.06703996391415656	0.11519250388801056	37.0	1.581534247970645	0.0774536908523907	1.7731050487796365	19.0	1.0	False	False										MLLT4	+
chr6	ENSG00000130396.16	168244858	0.0298516520336136	0.0363649875697047	False	False	168244899	GT	AC	0.01998915953804071	0.06710219560796606	0.7660647335519747	35.0	0.2978912889054213	0.0774536908523907	1.7731050487796365	19.0	1.0	False	False										MLLT4	+
chr6	ENSG00000130396.16	168251562	0.00284223704880775	0.0151885702359844	False	False	168251581	GT	AC	0.003617130082352847	0.06311902739272733	0.9543466419448192	6.0	0.05730649269747173	0.0774536908523907	1.7731050487796365	19.0	1.0	False	False										MLLT4	+
chr6	ENSG00000153303.12	168361749	-0.00148295911955585	0.0196448134845128	False	False	168361759	A	T	-0.06685908452702273	0.0637447032714734	0.29527743895083924	12.0	1.0488570986405872	0.027413619662166457	2.2190740981066566	9.0	0.5461447569989435	False	False										FRMD1	-
chr6	ENSG00000153303.12	168414681	-0.00224912021704627	0.0185305871710537	False	False	168414698	AT	AT	-0.029478510602339986	0.06452167004879923	0.6481722122033322	17.0	0.4568776750515712	0.027413619662166457	2.2190740981066566	9.0	0.5461447569989435	False	False										FRMD1	-
chr6	ENSG00000153303.12	168417873	-0.0008237389460548781	0.0152291488479646	False	False	168417896	AC	GT	-0.02225491177023504	0.062362836848980266	0.7214881288248847	0.0	0.3568617608613317	0.027413619662166457	2.2190740981066566	9.0	0.5461447569989435	False	False										FRMD1	-
chr6	ENSG00000153303.12	168420809	-0.00869026798478843	0.0253125879377759	False	False	168420838	AAAC	GTTT	-0.09841712722334016	0.06281301122189087	0.11841493641068823	6.0	1.5668270842115104	0.027413619662166457	2.2190740981066566	9.0	0.5461447569989435	False	False										FRMD1	-
chr6	ENSG00000153303.12	168438326	0.0028184811701361	0.0155966014990225	False	False	168438350	CT	AG	0.03284332009059331	0.06505933785443027	0.6141556165329625	21.0	0.5048210014691507	0.027413619662166457	2.2190740981066566	9.0	0.5461447569989435	False	False										FRMD1	-
chr6	ENSG00000153303.12	168541943	0.0500575375725551	0.0468146852462975	True	False	168541954	T	A	0.08489530848471033	0.06717659179009547	0.20765246725581316	37.0	1.2637632577428155	0.027413619662166457	2.2190740981066566	9.0	0.5461447569989435	False	False										FRMD1	-
chr6	ENSG00000153303.12	168558274	0.0137562673194698	0.0421135321143173	False	False	168558285	A	T	0.07581327663660156	0.06768905414530339	0.26394219152734943	40.0	1.120022691909071	0.027413619662166457	2.2190740981066566	9.0	0.5461447569989435	False	False										FRMD1	-
chr6	ENSG00000153303.12	168578624	-0.00940040594138351	0.0213170160207335	False	False	168578670	CTTT	AAAG	0.001894650511796869	0.06666654700987397	0.9773525168667584	32.0	0.028419808686300382	0.027413619662166457	2.2190740981066566	9.0	0.5461447569989435	False	False										FRMD1	-
chr6	ENSG00000130023.11	170126409	-0.0043175073799047205	0.0214662720804212	False	False	170126419	A	T	0.02612727085622769	0.06507223384399416	0.6884066748065607	21.0	0.40151181714256007	0.11621434095951892	1.5762223124088568	10.0	1.0	False	False										ERMARD	+
chr6	ENSG00000130023.11	170127653	0.12470134630516302	0.0469159955655379	True	False	170127677	T	A	0.09770005780233786	0.06281747094715695	0.12113442314663388	6.0	1.5553007201535491	0.11621434095951892	1.5762223124088568	10.0	1.0	False	False										ERMARD	+
chr6	ENSG00000130023.11	170167663	0.0424341187360807	0.0320612075202073	False	False	170167704	AC	GT	0.005735389474355422	0.062377260189474835	0.9268119370586791	0.0	0.09194680011487867	0.11621434095951892	1.5762223124088568	10.0	1.0	False	False										ERMARD	+
chr6	ENSG00000130023.11	170167843	0.0349994616040315	0.0344160765069763	False	False	170167877	AC	GT	0.010513022983519985	0.06607820814034081	0.8737305526770269	28.0	0.1590996983633667	0.11621434095951892	1.5762223124088568	10.0	1.0	False	False										ERMARD	+
chr6	ENSG00000130023.11	170213153	-0.0121917008632371	0.0285122273718999	False	False	170213163	A	T	0.047974675290177786	0.06447539681055346	0.4575576221548409	17.0	0.7440772397437219	0.11621434095951892	1.5762223124088568	10.0	1.0	False	False										ERMARD	+
chr6	ENSG00000130023.11	170214767	0.0248744102702513	0.0423279469856218	False	False	170214783	GT	AC	0.09822950266189064	0.0623195737609955	0.11621434095951892	2.0	1.5762223124088568	0.11621434095951892	1.5762223124088568	10.0	1.0	True	False	170207200.0	0.14587291720126694	0.31947309421027	chr6:170207200						ERMARD	+
chr6	ENSG00000130023.11	170215640	0.00211559020611239	0.0285215851085582	False	False	170215656	T	A	-0.08526341771379925	0.06251708898970826	0.17382476233777794	3.0	1.3638417765714517	0.11621434095951892	1.5762223124088568	10.0	1.0	False	False										ERMARD	+
chr6	ENSG00000130023.11	170220486	-0.0212473234185231	0.0296907989006445	False	False	170220511	AAAC	GTTT	0.019350580267683368	0.06285768966776288	0.7584516878537294	4.0	0.30784746257715995	0.11621434095951892	1.5762223124088568	10.0	1.0	False	False										ERMARD	+
chr6	ENSG00000130023.11	170264123	-0.000196316905425452	0.0197904092137749	False	False	170264160	AC	GT	-0.059140361624084925	0.06263575548097991	0.3459673116130301	3.0	0.9441949118350396	0.11621434095951892	1.5762223124088568	10.0	1.0	False	False										ERMARD	+
chr6	ENSG00000130023.11	170268976	-0.0115234152374046	0.024733903915837	False	False	170269006	AATT	AATT	-0.007568786554047111	0.06337060983328917	0.905025567115085	8.0	0.11943685841052389	0.11621434095951892	1.5762223124088568	10.0	1.0	False	False										ERMARD	+
chr6	ENSG00000130024.10	170126409	-0.128688796520158	0.0447467357525956	False	False	170126419	A	T	-0.24775812986231396	0.06306493522912647	0.00011223454987494824	21.0	3.928619429515994	2.758459266013788e-06	4.796182372043744	9.0	0.00035123901171007946	False	False										PHF10	-
chr6	ENSG00000130024.10	170127653	0.0406602929381542	0.0301668497580778	False	False	170127677	T	A	0.04119827650902127	0.06306585131149968	0.5141878578781275	6.0	0.6532580731453476	2.758459266013788e-06	4.796182372043744	9.0	0.00035123901171007946	False	False										PHF10	-
chr6	ENSG00000130024.10	170167663	0.0397283513725446	0.0305967107653118	False	False	170167704	AC	GT	0.035549932886955064	0.062338856925431285	0.5689933067552927	0.0	0.5702692452233975	2.758459266013788e-06	4.796182372043744	9.0	0.00035123901171007946	False	False										PHF10	-
chr6	ENSG00000130024.10	170167843	0.0949347289990486	0.0318594071687731	False	False	170167877	AC	GT	0.1611443291260779	0.06521822638828544	0.014208784801502543	28.0	2.470848074994919	2.758459266013788e-06	4.796182372043744	9.0	0.00035123901171007946	False	False										PHF10	-
chr6	ENSG00000130024.10	170213153	-0.13376656087053201	0.0338504866614432	False	False	170213163	A	T	-0.2061524891756472	0.06316318650945216	0.0012593396532774481	17.0	3.2638076159250957	2.758459266013788e-06	4.796182372043744	9.0	0.00035123901171007946	False	False										PHF10	-
chr6	ENSG00000130024.10	170214767	-0.0129416391076295	0.0214670546755099	False	False	170214783	GT	AC	-0.0865740455224464	0.062387308118573966	0.1664438235255595	2.0	1.3876868249853458	2.758459266013788e-06	4.796182372043744	9.0	0.00035123901171007946	False	False										PHF10	-
chr6	ENSG00000130024.10	170220486	-0.130362933998338	0.0286952309268882	True	True	170220511	AAAC	GTTT	-0.2107137674453012	0.06145790384881461	0.0007081660993321742	4.0	3.428586955449269	2.758459266013788e-06	4.796182372043744	9.0	0.00035123901171007946	False	False										PHF10	-
chr6	ENSG00000130024.10	170039572	0.11133383007720901	0.0320645811357722	False	False	170039582	A	T	0.21846018743283088	0.06299057953730093	0.0006209905991958845	17.0	3.4681406178120016	2.758459266013788e-06	4.796182372043744	9.0	0.00035123901171007946	False	False										PHF10	-
chr6	ENSG00000184465.11	170126409	0.11049882147656698	0.0325966502467281	False	False	170126419	A	T	0.0997689636333791	0.06476967516972099	0.1248110516489046	21.0	1.540365354186921	2.1570357997984728e-07	5.329300400516516	11.0	4.4081430123058705e-05	False	False										WDR27	-
chr6	ENSG00000184465.11	170127653	-0.24067895738816	0.0534825602693348	False	False	170127677	T	A	-0.2821458022340609	0.06055499447365175	5.1511883965025435e-06	6.0	4.659331648635954	2.1570357997984728e-07	5.329300400516516	11.0	4.4081430123058705e-05	False	False										WDR27	-
chr6	ENSG00000184465.11	170167843	-0.20289383621662402	0.0557592100976438	False	False	170167877	AC	GT	-0.23776154361600835	0.06418686721631707	0.0002658475699404896	28.0	3.7042085698734106	2.1570357997984728e-07	5.329300400516516	11.0	4.4081430123058705e-05	False	False										WDR27	-
chr6	ENSG00000184465.11	170039572	-0.112073477077218	0.0372567727509888	False	False	170039582	A	T	-0.07911474321783678	0.06434739237806414	0.22009055933772145	17.0	1.2294941612087267	2.1570357997984728e-07	5.329300400516516	11.0	4.4081430123058705e-05	False	False										WDR27	-
chr6	ENSG00000184465.11	169766617	0.0828898770794991	0.0327523006061653	False	False	169766663	AG	CT	0.10399785991257517	0.062405343916566186	0.096848552552778	3.0	1.6664896527389825	2.1570357997984728e-07	5.329300400516516	11.0	4.4081430123058705e-05	False	False										WDR27	-
chr6	ENSG00000184465.11	169803255	-0.222224020118398	0.0516746567149536	False	False	169803273	AC	GT	-0.255936053628683	0.061385112216452736	4.224758299090523e-05	9.0	4.169350586608291	2.1570357997984728e-07	5.329300400516516	11.0	4.4081430123058705e-05	False	False										WDR27	-
chr6	ENSG00000184465.11	169933920	-0.00038168392000550896	0.0147433853213414	False	False	169933945	GT	AC	0.029612848837885567	0.06399036425873827	0.6439413624830016	13.0	0.4627704370950155	2.1570357997984728e-07	5.329300400516516	11.0	4.4081430123058705e-05	False	False										WDR27	-
chr6	ENSG00000184465.11	169935069	0.04313923680166001	0.0317473272604539	False	False	169935079	A	T	0.05940505855197305	0.06888468760038091	0.38945992758970616	47.0	0.8623840888500242	2.1570357997984728e-07	5.329300400516516	11.0	4.4081430123058705e-05	False	False										WDR27	-
chr6	ENSG00000184465.11	169938800	0.0858316674073931	0.0515156829059812	False	False	169938853	AC	GT	0.20646789821677747	0.06566949073611196	0.0018939355266312454	35.0	3.144045977856804	2.1570357997984728e-07	5.329300400516516	11.0	4.4081430123058705e-05	False	False										WDR27	-
chr6	ENSG00000184465.11	169993944	-0.121534621745546	0.0311730353072707	False	False	169993987	AAAC	GTTT	-0.13377150330956064	0.06280284650975712	0.03415050091342334	8.0	2.130022932778656	2.1570357997984728e-07	5.329300400516516	11.0	4.4081430123058705e-05	False	False										WDR27	-
chr6	ENSG00000184786.4	170126409	-0.0353791315065833	0.0323794654807005	False	False	170126419	A	T	0.037825463929760335	0.06504787136391679	0.5614571967414419	21.0	0.5815019482827042	0.11514807236254497	1.5809094739390717	8.0	1.0	False	False										TCTE3	-
chr6	ENSG00000184786.4	170127653	0.013576751469678001	0.0212131111640244	False	False	170127677	T	A	0.017076396544143883	0.06311023671964043	0.7869360924904559	6.0	0.2705804546416725	0.11514807236254497	1.5809094739390717	8.0	1.0	False	False										TCTE3	-
chr6	ENSG00000184786.4	170167663	0.00597788115519282	0.0199461628622464	False	False	170167704	AC	GT	-0.05492599877862783	0.06228412163632436	0.3786754834324406	0.0	0.8818619791949472	0.11514807236254497	1.5809094739390717	8.0	1.0	False	False										TCTE3	-
chr6	ENSG00000184786.4	170167843	0.0194028722823599	0.0267487629598637	False	False	170167877	AC	GT	-0.05161705228472923	0.06599376971762852	0.4349341795962584	28.0	0.7821503833708271	0.11514807236254497	1.5809094739390717	8.0	1.0	False	False										TCTE3	-
chr6	ENSG00000184786.4	170213153	-0.0292256859706281	0.0333015003743828	False	False	170213163	A	T	0.07677897274434495	0.06435918055932657	0.2340567184272786	17.0	1.1929762324050996	0.11514807236254497	1.5809094739390717	8.0	1.0	False	False										TCTE3	-
chr6	ENSG00000184786.4	170214767	0.0020359085899227898	0.0164200792317455	False	False	170214783	GT	AC	-0.04352869075137742	0.0625630741522372	0.4872146836172023	2.0	0.6957569035923225	0.11514807236254497	1.5809094739390717	8.0	1.0	False	False										TCTE3	-
chr6	ENSG00000184786.4	170215640	0.0344200751600118	0.0298878215378588	True	False	170215656	T	A	-0.0506480604737391	0.06266505053806302	0.4197118804142428	3.0	0.8082345747567098	0.11514807236254497	1.5809094739390717	8.0	1.0	False	False										TCTE3	-
chr6	ENSG00000184786.4	170220486	-0.034090483124972	0.0401859583580735	False	False	170220511	AAAC	GTTT	0.098903615121476	0.06256121349886208	0.11514807236254497	4.0	1.5809094739390717	0.11514807236254497	1.5809094739390717	8.0	1.0	True	False	170229418.0	0.8121981589189314	0.8842036647990994	chr6:170229418						TCTE3	-
chr6	ENSG00000175048.12	158153732	-0.0062349910459182	0.0169403015226561	False	False	158153761	GTTTT	AAAAC	-0.04343830750047338	0.06231940799311895	0.4864159359496981	0.0	0.6970269599683884	0.025355164506845208	2.2494405346047825	37.0	1.0	False	False										ZDHHC14	+
chr6	ENSG00000175048.12	158155251	-0.00113634626482144	0.015761639634777	False	False	158155288	GT	AC	-0.0480840225343209	0.06749557491928312	0.4769738018049524	38.0	0.7124025921969523	0.025355164506845208	2.2494405346047825	37.0	1.0	False	False										ZDHHC14	+
chr6	ENSG00000175048.12	158158316	0.005620016753022421	0.0257969966630678	False	False	158158326	T	A	0.05607000135717728	0.06612243279093813	0.39734262768979023	29.0	0.8479724503551765	0.025355164506845208	2.2494405346047825	37.0	1.0	False	False										ZDHHC14	+
chr6	ENSG00000175048.12	158161126	-0.00349203884222566	0.0164641542242603	False	False	158161147	AAT	ATT	0.0460025840969058	0.06255613204081177	0.462783372422733	2.0	0.7353808906678182	0.025355164506845208	2.2494405346047825	37.0	1.0	False	False										ZDHHC14	+
chr6	ENSG00000175048.12	158186374	0.0057881682681550205	0.0204088065408761	False	False	158186402	GTTT	AAAC	0.09466624629839966	0.06480212063031167	0.14538638261587622	21.0	1.4608510551446185	0.025355164506845208	2.2494405346047825	37.0	1.0	False	False										ZDHHC14	+
chr6	ENSG00000175048.12	158190074	-0.00468039875913215	0.0170456828635685	False	False	158190118	AAAT	ATTT	-0.0133936464487466	0.06336674061527894	0.8327736904310521	8.0	0.2113671354830129	0.025355164506845208	2.2494405346047825	37.0	1.0	False	False										ZDHHC14	+
chr6	ENSG00000175048.12	157714388	0.009236370289306559	0.0213511995263161	False	False	157714419	AAAC	GTTT	-0.04007540993974849	0.06294347305062879	0.524905430596561	5.0	0.6366888892119712	0.025355164506845208	2.2494405346047825	37.0	1.0	False	False										ZDHHC14	+
chr6	ENSG00000175048.12	157722356	0.0198508587438307	0.0321538915303218	False	False	157722367	T	A	0.012561963334219129	0.06851346453040194	0.8546975935624893	44.0	0.18335028625862182	0.025355164506845208	2.2494405346047825	37.0	1.0	False	False										ZDHHC14	+
chr6	ENSG00000175048.12	157768430	0.00406187793563839	0.0179453402124911	False	False	157768460	AC	GT	0.011153596786482874	0.07124261818662267	0.8757535858979386	60.0	0.15655792937403865	0.025355164506845208	2.2494405346047825	37.0	1.0	False	False										ZDHHC14	+
chr6	ENSG00000175048.12	157779089	0.0061212547898175105	0.0199437200326953	False	False	157779133	AC	GT	0.04854531926068285	0.06993145635639841	0.4883563998240133	53.0	0.6941843026016312	0.025355164506845208	2.2494405346047825	37.0	1.0	False	False										ZDHHC14	+
chr6	ENSG00000175048.12	157813678	-0.003200284933899	0.0165203794246352	False	False	157813706	GT	AC	-0.014411221995353166	0.06636543858908495	0.8282868818073196	30.0	0.21714950283962056	0.025355164506845208	2.2494405346047825	37.0	1.0	False	False										ZDHHC14	+
chr6	ENSG00000175048.12	157855251	0.00181070120326713	0.0160564556362464	False	False	157855268	AT	AT	0.030567635708588663	0.06816756439516017	0.6543023614562873	42.0	0.4484190682153657	0.025355164506845208	2.2494405346047825	37.0	1.0	False	False										ZDHHC14	+
chr6	ENSG00000175048.12	157872031	0.0257893236621562	0.0305060992578697	False	False	157872068	GT	AC	0.08530645386393859	0.06584097584428211	0.19640267920399207	28.0	1.2956438262047256	0.025355164506845208	2.2494405346047825	37.0	1.0	False	False										ZDHHC14	+
chr6	ENSG00000175048.12	157874821	-0.007585698434459059	0.0316136769565704	False	False	157874849	GT	AC	-0.040389967881333116	0.0699568722357745	0.5643361333778856	53.0	0.5773552560384271	0.025355164506845208	2.2494405346047825	37.0	1.0	False	False										ZDHHC14	+
chr6	ENSG00000175048.12	157878021	-0.0008804388737454731	0.0206953805324958	False	False	157878057	AAAT	ATTT	-0.020707374099485674	0.0660676907295195	0.754241840382593	28.0	0.31342663669389426	0.025355164506845208	2.2494405346047825	37.0	1.0	False	False										ZDHHC14	+
chr6	ENSG00000175048.12	157881235	-0.00429482476620174	0.0290749720498057	False	False	157881272	AAAAAC	GTTTTT	-0.09713563875523107	0.0634561710237097	0.1271156863370373	11.0	1.530751654065881	0.025355164506845208	2.2494405346047825	37.0	1.0	False	False										ZDHHC14	+
chr6	ENSG00000175048.12	157910468	0.0131006606525197	0.0358028920666903	False	False	157910478	T	A	0.12294180899824733	0.06706111543699587	0.06811831620581815	38.0	1.8332801087054917	0.025355164506845208	2.2494405346047825	37.0	1.0	False	False										ZDHHC14	+
chr6	ENSG00000175048.12	157925816	0.00200261049196483	0.0170493695434001	False	False	157925860	GTTTT	AAAAC	0.021885328802760375	0.06335724656502974	0.7300647189076023	8.0	0.34542739764262514	0.025355164506845208	2.2494405346047825	37.0	1.0	False	False										ZDHHC14	+
chr6	ENSG00000175048.12	157949836	-0.032598481639212	0.0562976235892266	False	False	157949852	AATT	AATT	-0.09605910041434897	0.06452061911414217	0.1378606180989529	19.0	1.488812440630997	0.025355164506845208	2.2494405346047825	37.0	1.0	False	False										ZDHHC14	+
chr6	ENSG00000175048.12	157955566	0.00160295068793335	0.0166356604073717	False	False	157955632	ATTTC	AAATG	0.05004160818505991	0.06406965851142478	0.4355333156482963	14.0	0.7810500219247554	0.025355164506845208	2.2494405346047825	37.0	1.0	False	False										ZDHHC14	+
chr6	ENSG00000175048.12	157964381	0.0183712389704741	0.0363234040308898	False	False	157964392	T	A	-0.05667364947685249	0.06746513043043288	0.4018000978836478	38.0	0.8400435768117561	0.025355164506845208	2.2494405346047825	37.0	1.0	False	False										ZDHHC14	+
chr6	ENSG00000175048.12	157965683	-0.005509195069800329	0.0284323298243298	False	False	157965706	AAC	GTT	0.0685107198438929	0.06272174201982818	0.27574196466684503	4.0	1.0922961900872372	0.025355164506845208	2.2494405346047825	37.0	1.0	False	False										ZDHHC14	+
chr6	ENSG00000175048.12	157979816	0.00128431044488286	0.022443281540401	False	False	157979827	A	T	-0.03596920800166893	0.07048891857709143	0.6104140018996539	56.0	0.510281739708215	0.025355164506845208	2.2494405346047825	37.0	1.0	False	False										ZDHHC14	+
chr6	ENSG00000175048.12	157991767	0.00655961537060524	0.0226293318755563	False	False	157991863	AC	GT	0.03784354774906137	0.06979299936567694	0.5882520554428988	52.0	0.5422255540384786	0.025355164506845208	2.2494405346047825	37.0	1.0	False	False										ZDHHC14	+
chr6	ENSG00000175048.12	158001745	-0.00732989140177858	0.0215464410975498	False	False	158001767	GT	AC	0.054650313443572136	0.06418636808623247	0.3953712741670213	15.0	0.8514317770737716	0.025355164506845208	2.2494405346047825	37.0	1.0	False	False										ZDHHC14	+
chr6	ENSG00000175048.12	158025585	-0.000315663049600125	0.0176367951775824	False	False	158025597	T	A	-0.0648399313280598	0.06821474418230178	0.3429169876098868	43.0	0.9505266362177818	0.025355164506845208	2.2494405346047825	37.0	1.0	False	False										ZDHHC14	+
chr6	ENSG00000175048.12	158035800	-0.00137909062187439	0.0146834658084299	False	False	158035820	T	A	-0.02563651624914464	0.06620485118423892	0.6989470228000699	29.0	0.38723017710291	0.025355164506845208	2.2494405346047825	37.0	1.0	False	False										ZDHHC14	+
chr6	ENSG00000175048.12	158036820	0.00275043124074072	0.0186525571522282	False	False	158036849	GTTTT	AAAAC	-0.0005191557131943095	0.06274557205813767	0.9934048878182548	3.0	0.008273981671778837	0.025355164506845208	2.2494405346047825	37.0	1.0	False	False										ZDHHC14	+
chr6	ENSG00000175048.12	158040747	0.0017312497586196099	0.0174616277165005	False	False	158040758	T	A	0.05920483037183291	0.0687220787959116	0.389934615131944	46.0	0.8615110516033329	0.025355164506845208	2.2494405346047825	37.0	1.0	False	False										ZDHHC14	+
chr6	ENSG00000175048.12	158057369	-0.0195716807031695	0.0323808624273573	False	False	158057393	GT	AC	-0.11171013042890754	0.06468701854023905	0.08548821187680583	21.0	1.7269327440005202	0.025355164506845208	2.2494405346047825	37.0	1.0	False	False										ZDHHC14	+
chr6	ENSG00000175048.12	158063056	0.0071800395084967205	0.0276733772008831	False	False	158063101	AGAT	ATCT	0.13211491084854562	0.06281692818973797	0.03645427033857451	8.0	2.103173693076709	0.025355164506845208	2.2494405346047825	37.0	1.0	False	False										ZDHHC14	+
chr6	ENSG00000175048.12	158072607	-0.0326754555997207	0.046859280815152005	False	False	158072618	T	A	-0.13132538745142525	0.06307741027248287	0.03837473642521591	10.0	2.081971769039401	0.025355164506845208	2.2494405346047825	37.0	1.0	False	False										ZDHHC14	+
chr6	ENSG00000175048.12	158078087	-0.006489245211879021	0.030947545277914	False	False	158078098	T	A	-0.10762004981110958	0.06584198005214525	0.10352957917509356	29.0	1.6345202517584845	0.025355164506845208	2.2494405346047825	37.0	1.0	False	False										ZDHHC14	+
chr6	ENSG00000175048.12	158104618	-0.0280858839201371	0.0268143773520748	True	False	158104640	A	T	-0.04639180251054359	0.06734739654345231	0.4916476853271452	37.0	0.6888432944933774	0.025355164506845208	2.2494405346047825	37.0	1.0	False	False										ZDHHC14	+
chr6	ENSG00000175048.12	158130020	-0.0074895997902770595	0.0199527742104305	False	False	158130030	A	T	-0.08940519263950572	0.06402500517227865	0.1638703711637933	15.0	1.396410549267962	0.025355164506845208	2.2494405346047825	37.0	1.0	False	False										ZDHHC14	+
chr6	ENSG00000175048.12	158131470	-0.0114848531271748	0.023696963427630998	False	False	158131518	GT	AC	-0.11627858626679748	0.06563360287968761	0.07778556635500562	28.0	1.7716319257979292	0.025355164506845208	2.2494405346047825	37.0	1.0	False	False										ZDHHC14	+
chr6	ENSG00000130349.5	107256206	0.000204612361423359	0.0180625091866774	False	False	107256229	CT	AG	0.06205762453353465	0.06510707551303971	0.34148709837956714	22.0	0.9531625256475494	0.0054410078795342895	2.806179399387955	22.0	0.3375916949988909	False	False										C6orf203	+
chr6	ENSG00000130349.5	107267106	0.007506895660414429	0.0179697573675708	False	False	107267117	A	T	0.07627842095984882	0.06546193953740932	0.2451212881816095	25.0	1.16523313392293	0.0054410078795342895	2.806179399387955	22.0	0.3375916949988909	False	False										C6orf203	+
chr6	ENSG00000130349.5	107278245	0.00554067383182198	0.0192203410599193	False	False	107278256	A	T	0.093833400818557	0.06903160135077296	0.17552918796080574	49.0	1.35928182140463	0.0054410078795342895	2.806179399387955	22.0	0.3375916949988909	False	False										C6orf203	+
chr6	ENSG00000130349.5	107287515	0.0173420504713525	0.0318546630000727	False	False	107287529	A	T	0.13012507732032252	0.06386797404749141	0.042701834528033215	16.0	2.03740731189568	0.0054410078795342895	2.806179399387955	22.0	0.3375916949988909	False	False										C6orf203	+
chr6	ENSG00000130349.5	107287661	-0.0143236453176545	0.0242063858160033	False	False	107287672	T	A	-0.09989621813741037	0.06677988400795855	0.13609920891153646	35.0	1.495902839925645	0.0054410078795342895	2.806179399387955	22.0	0.3375916949988909	False	False										C6orf203	+
chr6	ENSG00000130349.5	107314975	0.000977585326755925	0.0147403776261291	False	False	107314992	T	A	0.0014496036347915145	0.06414996250906782	0.9819901950751888	14.0	0.022597108058895716	0.0054410078795342895	2.806179399387955	22.0	0.3375916949988909	False	False										C6orf203	+
chr6	ENSG00000130349.5	107316822	-0.0040400041187579	0.0158642531664267	False	False	107316854	GTTT	AAAC	0.0018498480714161727	0.06324544499209757	0.976689563263902	7.0	0.02924871619841253	0.0054410078795342895	2.806179399387955	22.0	0.3375916949988909	False	False										C6orf203	+
chr6	ENSG00000130349.5	107320574	-0.0011666255044783	0.0235471784563517	False	False	107320618	AC	GT	-0.058830385424642875	0.06582384217680139	0.3723872582669085	27.0	0.8937549598916721	0.0054410078795342895	2.806179399387955	22.0	0.3375916949988909	False	False										C6orf203	+
chr6	ENSG00000130349.5	107328965	0.0271617306826823	0.0364042526061111	False	False	107328987	A	T	0.06984794888433911	0.06284022521369052	0.26740540397883017	5.0	1.1115165269828133	0.0054410078795342895	2.806179399387955	22.0	0.3375916949988909	False	False										C6orf203	+
chr6	ENSG00000130349.5	107334838	0.013824728759597	0.0298117956619301	False	False	107334862	CT	AG	0.06907618717773975	0.06373505364173032	0.2795179492409283	12.0	1.0838021344742752	0.0054410078795342895	2.806179399387955	22.0	0.3375916949988909	False	False										C6orf203	+
chr6	ENSG00000130349.5	107342552	-0.0069362218790671795	0.0216383155107743	False	False	107342580	AAAT	ATTT	-0.05419286986601888	0.06265337504830558	0.3878751038352112	3.0	0.8649632972563143	0.0054410078795342895	2.806179399387955	22.0	0.3375916949988909	False	False										C6orf203	+
chr6	ENSG00000130349.5	107344398	0.00339391049556368	0.0198460616879758	False	False	107344426	T	A	0.042051479972280335	0.06782437584433394	0.5359047394795293	40.0	0.6200054102789554	0.0054410078795342895	2.806179399387955	22.0	0.3375916949988909	False	False										C6orf203	+
chr6	ENSG00000130349.5	107348343	0.00906078015777678	0.0234337566942078	False	False	107348386	ATGG	ATCC	0.02445797857765417	0.06360944240513898	0.700937007373704	10.0	0.3845023262722111	0.0054410078795342895	2.806179399387955	22.0	0.3375916949988909	False	False										C6orf203	+
chr6	ENSG00000130349.5	107348805	-0.00975863305684817	0.021121393513437003	False	False	107348815	A	T	-0.030536470987772457	0.06590729734419175	0.6435698521376085	27.0	0.4633245819245168	0.0054410078795342895	2.806179399387955	22.0	0.3375916949988909	False	False										C6orf203	+
chr6	ENSG00000130349.5	107350218	0.00538226471780437	0.0219432386114487	False	False	107350244	GTTTT	AAAAC	0.01924945794329383	0.0629824067891655	0.7601369400440612	5.0	0.3056323015367079	0.0054410078795342895	2.806179399387955	22.0	0.3375916949988909	False	False										C6orf203	+
chr6	ENSG00000130349.5	107352813	-0.00699441555189102	0.0200746471740097	False	False	107352824	T	A	-0.029288728174585738	0.06801219152699875	0.6671599976308544	41.0	0.43063938269007274	0.0054410078795342895	2.806179399387955	22.0	0.3375916949988909	False	False										C6orf203	+
chr6	ENSG00000130349.5	107366389	0.018893124792388	0.0247646358640125	False	False	107366399	A	T	0.04345793610540653	0.0670521985648863	0.5175764766557589	35.0	0.6481209719522077	0.0054410078795342895	2.806179399387955	22.0	0.3375916949988909	False	False										C6orf203	+
chr6	ENSG00000130349.5	107368135	-0.00349570015466735	0.0170030744760821	False	False	107368181	GT	AC	-0.060593541549996376	0.06654416821338137	0.3634931304846091	32.0	0.9105762860495357	0.0054410078795342895	2.806179399387955	22.0	0.3375916949988909	False	False										C6orf203	+
chr6	ENSG00000130349.5	107381691	0.00057164999389945	0.0145324945029138	False	False	107381701	G	C	-0.019234197379705484	0.06494496357599057	0.7673661016364823	20.0	0.2961614930648164	0.0054410078795342895	2.806179399387955	22.0	0.3375916949988909	False	False										C6orf203	+
chr6	ENSG00000130349.5	107384513	0.0010569216322536	0.0178155695014685	False	False	107384530	T	A	0.07070317492432017	0.06283642979156974	0.2615773557130278	5.0	1.1251940181650144	0.0054410078795342895	2.806179399387955	22.0	0.3375916949988909	False	False										C6orf203	+
chr6	ENSG00000130349.5	107396432	0.00805071921312662	0.0186669327078025	False	False	107396454	AAAT	ATTT	-0.004750061855028648	0.06274487264280719	0.9397138812202558	3.0	0.07570438276398629	0.0054410078795342895	2.806179399387955	22.0	0.3375916949988909	False	False										C6orf203	+
chr6	ENSG00000178409.9	107287515	-0.00363118675611239	0.0173138424410496	False	False	107287529	A	T	-0.03351858494406273	0.06437946711611528	0.6030949331775467	16.0	0.52064091931063	0.05906347762685388	1.8964797065991057	28.0	1.0	False	False										BEND3	-
chr6	ENSG00000178409.9	107287661	0.00371615138698294	0.0187662273984559	False	False	107287672	T	A	0.003526388021366379	0.06711518821498583	0.9581438200123388	35.0	0.052542324847105006	0.05906347762685388	1.8964797065991057	28.0	1.0	False	False										BEND3	-
chr6	ENSG00000178409.9	107314975	-0.00497812555064562	0.0224546554142645	False	False	107314992	T	A	-0.11202545532085917	0.0637462271088878	0.0801146849405891	14.0	1.7573660497507317	0.05906347762685388	1.8964797065991057	28.0	1.0	False	False										BEND3	-
chr6	ENSG00000178409.9	107316822	0.00260334202873596	0.0197362317252426	False	False	107316854	GTTT	AAAC	0.09890569847184694	0.06293544828821968	0.11732153580719548	7.0	1.5715419713687844	0.05906347762685388	1.8964797065991057	28.0	1.0	False	False										BEND3	-
chr6	ENSG00000178409.9	107320574	-0.00565629065603943	0.017488836137354	False	False	107320618	AC	GT	-0.029108600876794438	0.06591010641495279	0.6591639876363741	27.0	0.4416409327809957	0.05906347762685388	1.8964797065991057	28.0	1.0	False	False										BEND3	-
chr6	ENSG00000178409.9	107328965	-0.010077884971407	0.0198753837428904	False	False	107328987	A	T	0.007426687371933001	0.06299234157012126	0.9062421903075351	5.0	0.11789825853140935	0.05906347762685388	1.8964797065991057	28.0	1.0	False	False										BEND3	-
chr6	ENSG00000178409.9	107334838	-0.007920149625303559	0.0204041435130478	False	False	107334862	CT	AG	0.04865345003986933	0.06381199560313064	0.4465249523733733	12.0	0.7624499058525349	0.05906347762685388	1.8964797065991057	28.0	1.0	False	False										BEND3	-
chr6	ENSG00000178409.9	107342552	0.0066159386411460295	0.0185048147781245	False	False	107342580	AAAT	ATTT	-0.0394993216243406	0.06269661369220315	0.5292561675071816	3.0	0.6300072571423848	0.05906347762685388	1.8964797065991057	28.0	1.0	False	False										BEND3	-
chr6	ENSG00000178409.9	107344398	0.0101772277233212	0.0236256063096275	False	False	107344426	T	A	0.07913243828402095	0.0676715453618775	0.2435412286568238	40.0	1.1693605910853027	0.05906347762685388	1.8964797065991057	28.0	1.0	False	False										BEND3	-
chr6	ENSG00000178409.9	107348343	-0.0106654265667701	0.0241100990901449	False	False	107348386	ATGG	ATCC	-0.06378532267138247	0.0634989060000666	0.3161156235368334	10.0	1.0045105764706495	0.05906347762685388	1.8964797065991057	28.0	1.0	False	False										BEND3	-
chr6	ENSG00000178409.9	107348805	0.00547729417983889	0.018357987854716998	False	False	107348815	A	T	0.0329582199760808	0.06590222519618537	0.617477286214618	27.0	0.5001078473142138	0.05906347762685388	1.8964797065991057	28.0	1.0	False	False										BEND3	-
chr6	ENSG00000178409.9	107350218	0.008624470731848759	0.0243279561476838	False	False	107350244	GTTTT	AAAAC	0.06956954228895246	0.06284145074462649	0.2693216429307676	5.0	1.107064548392866	0.05906347762685388	1.8964797065991057	28.0	1.0	False	False										BEND3	-
chr6	ENSG00000178409.9	107352813	-0.0105661270626684	0.0255764769295908	False	False	107352824	T	A	-0.11646977635375348	0.06757830818405422	0.08623295171586319	41.0	1.7234787239204028	0.05906347762685388	1.8964797065991057	28.0	1.0	False	False										BEND3	-
chr6	ENSG00000178409.9	107366389	-0.00112045202818346	0.0149478479531552	False	False	107366399	A	T	0.003509737998715141	0.06711519214636241	0.9583412672381332	35.0	0.0522942404912025	0.05906347762685388	1.8964797065991057	28.0	1.0	False	False										BEND3	-
chr6	ENSG00000178409.9	107368135	-0.00230335778831353	0.0148375588270307	False	False	107368181	GT	AC	-0.008855156271909923	0.06666405282233864	0.8944445288225638	32.0	0.1328325521328434	0.05906347762685388	1.8964797065991057	28.0	1.0	False	False										BEND3	-
chr6	ENSG00000178409.9	107381691	0.00501717755718872	0.024035419205959998	False	False	107381701	G	C	0.10861453401999542	0.06457269095925855	0.09387609405675176	20.0	1.6820506069434926	0.05906347762685388	1.8964797065991057	28.0	1.0	False	False										BEND3	-
chr6	ENSG00000178409.9	107384513	-0.0398660127904605	0.0287300359309045	True	False	107384530	T	A	-0.04586486959070525	0.06292778721455211	0.4667706967429636	5.0	0.7288492353040972	0.05906347762685388	1.8964797065991057	28.0	1.0	False	False										BEND3	-
chr6	ENSG00000178409.9	107396432	-0.0240990701537674	0.0310149436589344	False	False	107396454	AAAT	ATTT	-0.052583650844720185	0.06265877343549194	0.4021425625403264	3.0	0.8392065142937369	0.05906347762685388	1.8964797065991057	28.0	1.0	False	False										BEND3	-
chr6	ENSG00000178409.9	107441966	0.0242482922950543	0.028930146471567997	False	False	107441977	T	A	-0.02909617555438715	0.06576731291718398	0.6586058475180805	26.0	0.4424108917301496	0.05906347762685388	1.8964797065991057	28.0	1.0	False	False										BEND3	-
chr6	ENSG00000178409.9	107479930	0.0216075011065541	0.0317489770962932	False	False	107479944	T	A	0.11980103832172465	0.06317021896140396	0.05906347762685388	10.0	1.8964797065991057	0.05906347762685388	1.8964797065991057	28.0	1.0	True	False	107481673.0	0.5611672007920341	0.6979576132343734	chr6:107481673						BEND3	-
chr6	ENSG00000178409.9	107481725	-0.005475098588464429	0.01798983907296	False	False	107481736	T	A	-0.06568330673101525	0.06441032859775163	0.3088674537852564	17.0	1.01976357147956	0.05906347762685388	1.8964797065991057	28.0	1.0	False	False										BEND3	-
chr6	ENSG00000178409.9	107497618	-0.00895373167251233	0.0209147757740709	False	False	107497662	AC	GT	-0.050473473122621786	0.06571130710159202	0.4432066784852039	26.0	0.7681094068725188	0.05906347762685388	1.8964797065991057	28.0	1.0	False	False										BEND3	-
chr6	ENSG00000178409.9	107505203	-0.00468358063103069	0.0171516505839807	False	False	107505231	AAAAC	GTTTT	-0.07487010160158777	0.06256947218848445	0.23258149528679545	3.0	1.1965915482880993	0.05906347762685388	1.8964797065991057	28.0	1.0	False	False										BEND3	-
chr6	ENSG00000178409.9	107506037	-0.00391534697841207	0.0213206454705306	False	False	107506049	T	A	-0.0966378385965798	0.0691794951662408	0.1639350438017692	50.0	1.3969144811530587	0.05906347762685388	1.8964797065991057	28.0	1.0	False	False										BEND3	-
chr6	ENSG00000178409.9	107509583	-0.00325772229139757	0.0202001225927415	False	False	107509596	A	T	-0.0489568583615175	0.06908850249590147	0.4793556512883293	48.0	0.7086107904049848	0.05906347762685388	1.8964797065991057	28.0	1.0	False	False										BEND3	-
chr6	ENSG00000178409.9	107511102	0.0143587290940293	0.0213978198316234	False	False	107511141	AAAT	ATTT	0.07705628211892049	0.06318400264548979	0.22378804270062866	8.0	1.2195536669505527	0.05906347762685388	1.8964797065991057	28.0	1.0	False	False										BEND3	-
chr6	ENSG00000178409.9	107511289	-0.0019526100499588199	0.0157156176572528	False	False	107511306	A	T	-0.025640418032304737	0.06739782060689847	0.7039903859302463	37.0	0.3804339339376253	0.05906347762685388	1.8964797065991057	28.0	1.0	False	False										BEND3	-
chr6	ENSG00000178409.9	107519999	0.00320216732617924	0.0215765788551893	False	False	107520041	AAC	GTT	0.0227192682637877	0.06361205277697178	0.7212818369505678	10.0	0.3571535152849573	0.05906347762685388	1.8964797065991057	28.0	1.0	False	False										BEND3	-
chr6	ENSG00000164691.12	159362900	-0.000450360609871741	0.0177047513018002	False	False	159362910	T	A	-0.04360264895032182	0.06645574776890566	0.5124172191194849	31.0	0.656115541757899	0.05885089941273701	1.8986945970175768	13.0	1.0	False	False										TAGAP	-
chr6	ENSG00000164691.12	159378841	-0.0106870530387833	0.0273509390488182	False	False	159378874	ATTT	AAAT	-0.10538430632148724	0.06486956300280622	0.10559741900578293	22.0	1.6245570563952831	0.05885089941273701	1.8986945970175768	13.0	1.0	False	False										TAGAP	-
chr6	ENSG00000164691.12	159384357	0.00710347923246831	0.0198939984314785	False	False	159384384	CCTT	AAGG	0.07861972785587029	0.06646031191259509	0.23807443030371395	32.0	1.1829575515574857	0.05885089941273701	1.8986945970175768	13.0	1.0	False	False										TAGAP	-
chr6	ENSG00000164691.12	159395879	-0.0006331101735406531	0.0159255916645034	False	False	159395890	T	A	0.04492604076584433	0.06797268142903644	0.5093534511821795	41.0	0.6609425996052131	0.05885089941273701	1.8986945970175768	13.0	1.0	False	False										TAGAP	-
chr6	ENSG00000164691.12	159397847	0.00741868865215459	0.0309620169742871	False	False	159397865	T	A	0.08175730203489336	0.06303382404912394	0.1958136467016204	7.0	1.2970385863180014	0.05885089941273701	1.8986945970175768	13.0	1.0	False	False										TAGAP	-
chr6	ENSG00000164691.12	159411682	-0.0142032174507541	0.0358904830202701	False	False	159411692	T	A	-0.10018928989262653	0.06449422181762145	0.12164164817864427	19.0	1.5534614895570735	0.05885089941273701	1.8986945970175768	13.0	1.0	False	False										TAGAP	-
chr6	ENSG00000164691.12	159419918	-0.00620587367231555	0.0176870326152398	False	False	159419946	ACC	GGT	0.018307577044842947	0.06298352117005808	0.771540885451666	5.0	0.29067249186357397	0.05885089941273701	1.8986945970175768	13.0	1.0	False	False										TAGAP	-
chr6	ENSG00000164691.12	159471407	-0.00898841806660016	0.0207207608533489	False	False	159471436	A	T	0.010636501347307162	0.06349647135354201	0.8671027240715354	9.0	0.1675132668094922	0.05885089941273701	1.8986945970175768	13.0	1.0	False	False										TAGAP	-
chr6	ENSG00000164691.12	159474430	-0.00290797521909232	0.0149097830681938	False	False	159474461	GT	AC	-0.01801273364684004	0.06508389440660045	0.7822052820314465	21.0	0.27676176742449643	0.05885089941273701	1.8986945970175768	13.0	1.0	False	False										TAGAP	-
chr6	ENSG00000164691.12	159476346	0.00704698809290377	0.0289496809095614	False	False	159476389	AC	GT	0.09253734472392224	0.06440707489372482	0.15209468046416186	18.0	1.4367574505846428	0.05885089941273701	1.8986945970175768	13.0	1.0	False	False										TAGAP	-
chr6	ENSG00000164691.12	159479314	-0.0115416399416213	0.0298056986999354	False	False	159479335	T	A	-0.12396139204417085	0.06528769410250937	0.05885089941273701	26.0	1.8986945970175768	0.05885089941273701	1.8986945970175768	13.0	1.0	True	False	159524257.0	0.10790898643610736	0.27743145966782723	chr6:159524257						TAGAP	-
chr6	ENSG00000164691.12	159516475	-0.00210132587572644	0.0206931444154688	False	False	159516485	T	A	-0.08161258442992526	0.06765796965200523	0.22903367619595566	40.0	1.2062523432153636	0.05885089941273701	1.8986945970175768	13.0	1.0	False	False										TAGAP	-
chr6	ENSG00000164691.12	159529966	0.0155240374226281	0.0300160294864112	True	False	159529978	T	A	0.10748707849882393	0.06749113367117354	0.11270321488153448	40.0	1.5926103571250758	0.05885089941273701	1.8986945970175768	13.0	1.0	False	False										TAGAP	-
chr6	ENSG00000164694.12	159516475	-0.0157386955270378	0.0262412463510015	False	False	159516485	T	A	0.014566190645629263	0.06787722129641145	0.8302837205482014	40.0	0.21459615416518754	0.009019715245684377	2.631468169294805	12.0	0.3150391929106791	False	False										FNDC1	+
chr6	ENSG00000164694.12	159529966	0.0133248125865266	0.0252185166874731	False	False	159529978	T	A	-0.07165446018963499	0.06770992747035813	0.29111517988907337	40.0	1.0582563424101095	0.009019715245684377	2.631468169294805	12.0	0.3150391929106791	False	False										FNDC1	+
chr6	ENSG00000164694.12	159634728	-0.0264272084407106	0.0433595867108401	False	False	159634746	A	T	-0.03839604955686388	0.06830818506319848	0.5746359735647069	43.0	0.5621002742400489	0.009019715245684377	2.631468169294805	12.0	0.3150391929106791	False	False										FNDC1	+
chr6	ENSG00000164694.12	159646211	0.00108098228337815	0.0232236159281542	False	False	159646251	AC	GT	-0.004822548741599961	0.06262170090010406	0.9386753236955756	2.0	0.07701082328142173	0.009019715245684377	2.631468169294805	12.0	0.3150391929106791	False	False										FNDC1	+
chr6	ENSG00000164694.12	159656350	0.0339882664008111	0.0496577248703979	False	False	159656361	T	A	0.13716431766912418	0.06489297726006564	0.03560415121862804	24.0	2.113700487487626	0.009019715245684377	2.631468169294805	12.0	0.3150391929106791	False	False										FNDC1	+
chr6	ENSG00000164694.12	159664204	0.0251621085468572	0.037354522697041	False	False	159664214	T	A	0.12541608110562835	0.06325425550773509	0.04851005700755962	11.0	1.9827295428414577	0.009019715245684377	2.631468169294805	12.0	0.3150391929106791	False	False										FNDC1	+
chr6	ENSG00000164694.12	159669344	0.0307052231847267	0.0426664102299005	False	False	159669356	T	A	0.1163590420683257	0.06696201682259684	0.0836652900301103	37.0	1.73768723807404	0.009019715245684377	2.631468169294805	12.0	0.3150391929106791	False	False										FNDC1	+
chr6	ENSG00000164694.12	159695803	-0.0333763118473598	0.050809461097833	False	False	159695830	T	A	-0.06092722028491737	0.06262901247863184	0.33156460577105273	3.0	0.9728274145421805	0.009019715245684377	2.631468169294805	12.0	0.3150391929106791	False	False										FNDC1	+
chr6	ENSG00000164694.12	159705511	-0.0669916101990012	0.0538912766352826	False	False	159705556	ATT	AAT	-0.10108130598810444	0.06382146424739922	0.11453668206086533	14.0	1.5838136460841792	0.009019715245684377	2.631468169294805	12.0	0.3150391929106791	False	False										FNDC1	+
chr6	ENSG00000164694.12	159754525	0.050177498028149	0.0431114505622072	False	False	159754536	A	T	0.15576886180928176	0.06443654512479516	0.0163941506989387	22.0	2.4173993423701106	0.009019715245684377	2.631468169294805	12.0	0.3150391929106791	False	False										FNDC1	+
chr6	ENSG00000164694.12	159781893	0.0265939588952796	0.0472161223401354	False	False	159781913	ATTT	AAAT	0.05864612391328278	0.06288565562300129	0.35192770271025503	5.0	0.9325834855704701	0.009019715245684377	2.631468169294805	12.0	0.3150391929106791	False	False										FNDC1	+
chr6	ENSG00000146521.5	168148545	-0.000262503981005142	0.0232615337822214	False	False	168148556	GT	AC	0.054846437704020604	0.06240592508275398	0.3802981708818308	1.0	0.8788658710096992	0.020928742508923192	2.323921585483126	14.0	0.610440273337704	False	False										C6orf123	-
chr6	ENSG00000146521.5	168175274	0.0313903468163338	0.0449568903312134	False	False	168175292	A	T						0.020928742508923192	2.323921585483126	14.0	0.610440273337704	False	False										C6orf123	-
chr6	ENSG00000146521.5	168185685	-0.0498889530904847	0.0300291749247311	False	False	168185703	AAAC	GTTT	-0.06667347740501954	0.06285390743781377	0.2898104780716835	5.0	1.0607690137798476	0.020928742508923192	2.323921585483126	14.0	0.610440273337704	False	False										C6orf123	-
chr6	ENSG00000146521.5	168189879	0.0242854021852282	0.0317528535447199	False	False	168189938	CTTT	AAAG	0.08304288361284855	0.06828220506164878	0.2252655751819257	44.0	1.2161716736867687	0.020928742508923192	2.323921585483126	14.0	0.610440273337704	False	False										C6orf123	-
chr6	ENSG00000146521.5	168195693	-0.00264073779680534	0.0211842614154728	False	False	168195746	AGAT	ATCT	0.03515909229094405	0.06258371141305424	0.5747504820679338	2.0	0.5617930208531907	0.020928742508923192	2.323921585483126	14.0	0.610440273337704	False	False										C6orf123	-
chr6	ENSG00000146521.5	168210273	0.022156058839254	0.0301266669952021	False	False	168210286	A	T	0.012516557460914835	0.06787910559213121	0.8538759163908876	40.0	0.1843948495156041	0.020928742508923192	2.323921585483126	14.0	0.610440273337704	False	False										C6orf123	-
chr6	ENSG00000146521.5	168215113	-0.026403007084219	0.0299285588997403	False	False	168215128	AAAT	ATTT	-0.013419450843892506	0.06298840654031734	0.8314630482632809	5.0	0.21304636171901004	0.020928742508923192	2.323921585483126	14.0	0.610440273337704	False	False										C6orf123	-
chr6	ENSG00000146521.5	168222641	-0.00527193755275446	0.0222745739703027	False	False	168222677	AC	GT	0.02325558620122805	0.07104768556962418	0.7437689272011195	59.0	0.327323627994024	0.020928742508923192	2.323921585483126	14.0	0.610440273337704	False	False										C6orf123	-
chr6	ENSG00000146521.5	168223819	-0.0658569137335415	0.0348218944054531	True	False	168223829	T	A	-0.06019790956154501	0.06729771749757738	0.3720311799964051	37.0	0.8945015046567077	0.020928742508923192	2.323921585483126	14.0	0.610440273337704	False	False										C6orf123	-
chr6	ENSG00000146521.5	168244858	-0.0207490604193754	0.0270139037330581	False	False	168244899	GT	AC	-0.10228109086384753	0.0667636202135315	0.12694906864942448	35.0	1.5319883873390892	0.020928742508923192	2.323921585483126	14.0	0.610440273337704	False	False										C6orf123	-
chr6	ENSG00000146521.5	168251562	-0.0032987592219705	0.0176495151584263	False	False	168251581	GT	AC	-0.058418949707033124	0.06301164207598521	0.35475817151366285	6.0	0.9271135901614214	0.020928742508923192	2.323921585483126	14.0	0.610440273337704	False	False										C6orf123	-
chr6	ENSG00000146521.5	168087718	-0.004642374678390571	0.0206432231334495	False	False	168087742	GT	AC	-0.09292027953933804	0.0636112498602005	0.14536465640326438	12.0	1.4607523000027587	0.020928742508923192	2.323921585483126	14.0	0.610440273337704	False	False										C6orf123	-
chr6	ENSG00000146521.5	168097789	-0.0322515097540056	0.0316160409722945	False	False	168097817	T	A	-0.0778536106206181	0.06305359039145461	0.218093493129674	7.0	1.2347212924320528	0.020928742508923192	2.323921585483126	14.0	0.610440273337704	False	False										C6orf123	-
chr6	ENSG00000146521.5	168103601	-0.00312278342915255	0.0282394087693161	False	False	168103611	T	A	-0.03678217265834375	0.06505040652351944	0.5723109483629489	21.0	0.5654410882896618	0.020928742508923192	2.323921585483126	14.0	0.610440273337704	False	False										C6orf123	-
chr6	ENSG00000135298.9	69249091	-0.0195525519255652	0.0351349887573532	False	False	69249101	A	T	-0.09199131426490573	0.06454552162438476	0.1554048441507182	19.0	1.4252160637919793	0.005561430836881693	2.7998258967507517	54.0	0.6199311064069633	False	False										BAI3	+
chr6	ENSG00000135298.9	69278669	0.00328739571805592	0.0195743840316075	False	False	69278708	GT	AC	0.004125844391516923	0.06933693437344894	0.9526075866549536	49.0	0.05950428049349734	0.005561430836881693	2.7998258967507517	54.0	0.6199311064069633	False	False										BAI3	+
chr6	ENSG00000135298.9	69287687	0.00310732691646225	0.0155759059192673	False	False	69287699	AT	AT	-0.023084797140292063	0.06297729157821699	0.7142567102998554	5.0	0.3665574774936302	0.005561430836881693	2.7998258967507517	54.0	0.6199311064069633	False	False										BAI3	+
chr6	ENSG00000135298.9	69290580	0.0011943223766096198	0.0164121623210653	False	False	69290590	A	T	-0.03613617392225791	0.06371602958880937	0.5711333953204987	11.0	0.5671441575293105	0.005561430836881693	2.7998258967507517	54.0	0.6199311064069633	False	False										BAI3	+
chr6	ENSG00000135298.9	69295349	0.00170704205444132	0.0254813063118395	False	False	69295377	AT	AT	-0.06998003377297676	0.06606425616342039	0.2905966997113347	29.0	1.0592722576012976	0.005561430836881693	2.7998258967507517	54.0	0.6199311064069633	False	False										BAI3	+
chr6	ENSG00000135298.9	69328088	0.0059891599903741394	0.018030996452788998	False	False	69328107	ATCT	AGAT	0.03769803196886642	0.06371235085895262	0.5546008010270999	11.0	0.5916911157826039	0.005561430836881693	2.7998258967507517	54.0	0.6199311064069633	False	False										BAI3	+
chr6	ENSG00000135298.9	69329545	0.0424208584911482	0.0568811112352856	False	False	69329558	AT	AT	0.06401476025047262	0.06638257682935146	0.3359108423425652	31.0	0.9643307522549818	0.005561430836881693	2.7998258967507517	54.0	0.6199311064069633	False	False										BAI3	+
chr6	ENSG00000135298.9	69333950	0.014438660530016	0.0417967065685534	False	False	69333969	AC	GT	0.03284996541326113	0.06492192259009827	0.6133326718996776	20.0	0.5059918761289321	0.005561430836881693	2.7998258967507517	54.0	0.6199311064069633	False	False										BAI3	+
chr6	ENSG00000135298.9	69336428	-0.0009005043139591539	0.0509694594480063	False	False	69336445	AC	GT	0.002879005019143793	0.06362821259931316	0.9639467497692844	10.0	0.045247303067804084	0.005561430836881693	2.7998258967507517	54.0	0.6199311064069633	False	False										BAI3	+
chr6	ENSG00000135298.9	69346336	-0.0018185761567218602	0.0337729185469501	False	False	69346372	AAAT	ATTT	0.03648672932619413	0.06518937123205068	0.5762146720529612	22.0	0.5597036547003117	0.005561430836881693	2.7998258967507517	54.0	0.6199311064069633	False	False										BAI3	+
chr6	ENSG00000135298.9	69379497	-0.00249797549736018	0.0164262954421225	False	False	69379543	GT	AC	-0.055197647783173945	0.07168635938627206	0.4422434985095541	63.0	0.7699881575203036	0.005561430836881693	2.7998258967507517	54.0	0.6199311064069633	False	False										BAI3	+
chr6	ENSG00000135298.9	69401735	0.00533876970522998	0.0192542879087124	False	False	69401753	AT	AT	0.07382119744863944	0.06723603034383126	0.2734304299157655	37.0	1.0979410454652512	0.005561430836881693	2.7998258967507517	54.0	0.6199311064069633	False	False										BAI3	+
chr6	ENSG00000135298.9	69464632	0.0061555064309335794	0.0286509808805427	False	False	69464642	A	T	0.15492816239441592	0.06403771421923753	0.016300016789793016	19.0	2.419326865165872	0.005561430836881693	2.7998258967507517	54.0	0.6199311064069633	False	False										BAI3	+
chr6	ENSG00000135298.9	69481278	0.00834574817223783	0.0206883332954904	False	False	69481304	AC	GT	-0.002524800984679072	0.06324535161986182	0.96818818080296	7.0	0.0399207359910728	0.005561430836881693	2.7998258967507517	54.0	0.6199311064069633	False	False										BAI3	+
chr6	ENSG00000135298.9	69484047	0.0079910714404789	0.0226480398701164	False	False	69484057	T	A	0.014320534906884452	0.06311296778246686	0.8206836973738576	6.0	0.22690320880240364	0.005561430836881693	2.7998258967507517	54.0	0.6199311064069633	False	False										BAI3	+
chr6	ENSG00000135298.9	69489123	-0.000258534492852857	0.0167695960566457	False	False	69489153	GT	AC	-0.058610687122947036	0.06730408563023951	0.3847940358977273	37.0	0.8708340151138378	0.005561430836881693	2.7998258967507517	54.0	0.6199311064069633	False	False										BAI3	+
chr6	ENSG00000135298.9	69512076	-0.00128461895125387	0.0198424545603743	False	False	69512117	GT	AC	0.05465120265022429	0.06778297048509223	0.4209713616168141	40.0	0.8062674482854648	0.005561430836881693	2.7998258967507517	54.0	0.6199311064069633	False	False										BAI3	+
chr6	ENSG00000135298.9	69548919	0.00367955308940421	0.0199959579521465	False	False	69549002	CT	AG	0.05184365100021416	0.07245006395881702	0.4751305907638293	67.0	0.7155777119766765	0.005561430836881693	2.7998258967507517	54.0	0.6199311064069633	False	False										BAI3	+
chr6	ENSG00000135298.9	69550581	-0.000999671661807616	0.0152160786913061	False	False	69550603	AAAC	GTTT	-0.011409213023663286	0.06349593045945569	0.8575472527618301	9.0	0.1796841615062001	0.005561430836881693	2.7998258967507517	54.0	0.6199311064069633	False	False										BAI3	+
chr6	ENSG00000135298.9	69561136	-0.00541373190638499	0.0206878830993798	False	False	69561154	CT	AG	-0.09149801700349268	0.06349022435746385	0.1508180650390945	11.0	1.441135512269398	0.005561430836881693	2.7998258967507517	54.0	0.6199311064069633	False	False										BAI3	+
chr6	ENSG00000135298.9	69565307	0.031143156575695	0.0450404979348125	False	False	69565336	AATTT	AAATT	0.055093757397671514	0.06327617409749796	0.38476358324691984	8.0	0.8706872402364481	0.005561430836881693	2.7998258967507517	54.0	0.6199311064069633	False	False										BAI3	+
chr6	ENSG00000135298.9	69572024	-0.00815884062660476	0.0218214394365562	False	False	69572039	C	G	-0.013715471222119123	0.06427638815114639	0.8312081050163247	15.0	0.213382730682799	0.005561430836881693	2.7998258967507517	54.0	0.6199311064069633	False	False										BAI3	+
chr6	ENSG00000135298.9	69578804	-0.00245070763726207	0.0170086339181477	False	False	69578844	GT	AC	-0.042927314212615635	0.07229076127652652	0.5533386912930655	66.0	0.5938146653126273	0.005561430836881693	2.7998258967507517	54.0	0.6199311064069633	False	False										BAI3	+
chr6	ENSG00000135298.9	69591070	0.00549939478575931	0.0206984395344595	False	False	69591080	T	A	0.02164381654860593	0.06606638005028362	0.7435080386728659	28.0	0.3276071207796259	0.005561430836881693	2.7998258967507517	54.0	0.6199311064069633	False	False										BAI3	+
chr6	ENSG00000135298.9	69596951	0.00333492268765087	0.0186268537710397	False	False	69596979	AC	GT	0.017182176069497183	0.06481080328121186	0.7911520087179362	19.0	0.2651128392120725	0.005561430836881693	2.7998258967507517	54.0	0.6199311064069633	False	False										BAI3	+
chr6	ENSG00000135298.9	69599379	0.000865918790308317	0.0205556429768808	False	False	69599412	T	A	0.0009852595003328867	0.0659380153353434	0.9880912402724203	27.0	0.014942207394658699	0.005561430836881693	2.7998258967507517	54.0	0.6199311064069633	False	False										BAI3	+
chr6	ENSG00000135298.9	69666194	0.0039621984935421205	0.0262312973915546	False	False	69666220	GT	AC	0.04846213282861689	0.06925605436189253	0.484863411457711	49.0	0.6997530147383433	0.005561430836881693	2.7998258967507517	54.0	0.6199311064069633	False	False										BAI3	+
chr6	ENSG00000135298.9	69688197	-0.000791855628239554	0.0143494419769908	False	False	69688275	AGAT	ATCT	-0.01579627247343758	0.06578696030533869	0.810455974283876	26.0	0.24011251470081518	0.005561430836881693	2.7998258967507517	54.0	0.6199311064069633	False	False										BAI3	+
chr6	ENSG00000135298.9	69704756	0.000465780038117442	0.0144631276665846	False	False	69704793	GTTTT	AAAAC	0.029519689251978464	0.06271823592783432	0.6382792340555932	3.0	0.4706715489565873	0.005561430836881693	2.7998258967507517	54.0	0.6199311064069633	False	False										BAI3	+
chr6	ENSG00000135298.9	69709849	-0.007392093831502491	0.0191487609149612	False	False	69709865	A	T	-0.0848872724640936	0.06613276431015283	0.20059462768893296	30.0	1.283588752860608	0.005561430836881693	2.7998258967507517	54.0	0.6199311064069633	False	False										BAI3	+
chr6	ENSG00000135298.9	69739840	0.009194899353761391	0.0300510521440922	False	False	69739896	AC	GT	0.13409613294920592	0.07133146109980143	0.06162818006318695	64.0	1.8799016714600734	0.005561430836881693	2.7998258967507517	54.0	0.6199311064069633	False	False										BAI3	+
chr6	ENSG00000135298.9	69744541	0.00979589621257295	0.0218931720624198	False	False	69744592	AG	CT	0.09616695639875088	0.06836196381529701	0.16097112739749686	45.0	1.40673191686796	0.005561430836881693	2.7998258967507517	54.0	0.6199311064069633	False	False										BAI3	+
chr6	ENSG00000135298.9	69747538	0.0183452903215104	0.0275465110004578	False	False	69747581	CT	AG	0.033369512437848484	0.06618973510679198	0.6146432476829752	29.0	0.5041493576611144	0.005561430836881693	2.7998258967507517	54.0	0.6199311064069633	False	False										BAI3	+
chr6	ENSG00000135298.9	69748216	0.00148910892486045	0.0164649351544934	False	False	69748247	AC	GT	0.003103605440817857	0.06324524860045268	0.9609006628375112	7.0	0.049072547100331	0.005561430836881693	2.7998258967507517	54.0	0.6199311064069633	False	False										BAI3	+
chr6	ENSG00000135298.9	69784046	0.0017879177079262699	0.0147279573268365	False	False	69784056	A	T	-0.01188990266043149	0.0629896259477906	0.8504330884643129	5.0	0.18875969624405325	0.005561430836881693	2.7998258967507517	54.0	0.6199311064069633	False	False										BAI3	+
chr6	ENSG00000135298.9	69807575	0.0111438872246084	0.0200104836573573	False	False	69807607	GT	AC	0.07966013734783367	0.06342627019685061	0.2103212866126648	10.0	1.2559486329654796	0.005561430836881693	2.7998258967507517	54.0	0.6199311064069633	False	False										BAI3	+
chr6	ENSG00000135298.9	69822656	0.00505329008943469	0.0194500925047739	False	False	69822667	T	A	0.016541467453770633	0.0652238821896657	0.8000181503992068	22.0	0.25361059321291857	0.005561430836881693	2.7998258967507517	54.0	0.6199311064069633	False	False										BAI3	+
chr6	ENSG00000135298.9	69829486	0.0161343590006786	0.0225455746600213	False	False	69829498	GT	AC	0.0681108612342936	0.06272346329843312	0.2785606537811344	4.0	1.085891270228936	0.005561430836881693	2.7998258967507517	54.0	0.6199311064069633	False	False										BAI3	+
chr6	ENSG00000135298.9	69836102	-0.0246917201857457	0.0320782528148016	False	False	69836173	ACAT	ATGT	-0.022518750220410874	0.06426613396452219	0.7263445280223004	15.0	0.35039839541059437	0.005561430836881693	2.7998258967507517	54.0	0.6199311064069633	False	False										BAI3	+
chr6	ENSG00000135298.9	69837788	-0.0182976342755545	0.0246891754702162	False	False	69837808	T	A	-0.06331864167059154	0.06455482408158958	0.32765822865278404	18.0	0.9808506578929616	0.005561430836881693	2.7998258967507517	54.0	0.6199311064069633	False	False										BAI3	+
chr6	ENSG00000135298.9	69844571	0.0008558540556121059	0.0191889857076442	False	False	69844584	AT	AT	0.01589266129272219	0.0631114685569466	0.8013871017221166	6.0	0.2518189111442076	0.005561430836881693	2.7998258967507517	54.0	0.6199311064069633	False	False										BAI3	+
chr6	ENSG00000135298.9	69854769	-0.0019103031424625302	0.0173119538242155	False	False	69854810	CTTT	AAAG	-0.044985329959877016	0.07028852560781734	0.5228916147550796	55.0	0.6400095829421387	0.005561430836881693	2.7998258967507517	54.0	0.6199311064069633	False	False										BAI3	+
chr6	ENSG00000135298.9	69882907	0.0046484443873938	0.0183789181005221	False	False	69882947	GTTTTT	AAAAAC	-0.006680076953163798	0.06262103187919613	0.915130964706434	2.0	0.1066746547078705	0.005561430836881693	2.7998258967507517	54.0	0.6199311064069633	False	False										BAI3	+
chr6	ENSG00000135298.9	69913338	-0.0120110044286537	0.0240099200949657	False	False	69913353	T	A	-0.05165315129095952	0.0651457270511933	0.4286438505071393	22.0	0.7928862510102782	0.005561430836881693	2.7998258967507517	54.0	0.6199311064069633	False	False										BAI3	+
chr6	ENSG00000135298.9	69922413	-0.0102348708681942	0.02029152611928	False	False	69922427	A	T	-0.04316505599404733	0.06616489163979851	0.5148093081021903	29.0	0.6523861057468027	0.005561430836881693	2.7998258967507517	54.0	0.6199311064069633	False	False										BAI3	+
chr6	ENSG00000135298.9	69925346	-0.011652654525908997	0.0219900084143114	False	False	69925375	GT	AC	-0.03982021633145885	0.06646625167904725	0.5497034124256679	31.0	0.5991042871462501	0.005561430836881693	2.7998258967507517	54.0	0.6199311064069633	False	False										BAI3	+
chr6	ENSG00000135298.9	69942162	-0.0134499283601112	0.021519595585854003	False	False	69942179	T	A	-0.06700428698137402	0.06413797193802441	0.29720874431144423	15.0	1.0446898297021192	0.005561430836881693	2.7998258967507517	54.0	0.6199311064069633	False	False										BAI3	+
chr6	ENSG00000135298.9	69989345	0.0006007439369852901	0.014412487549911002	False	False	69989367	GT	AC	0.014283805232306318	0.0636219849999698	0.8225456887591467	10.0	0.2245105246608244	0.005561430836881693	2.7998258967507517	54.0	0.6199311064069633	False	False										BAI3	+
chr6	ENSG00000135298.9	70028729	0.00851870947025637	0.0243656002074978	False	False	70028768	AT	AT	0.10660314638612596	0.06894241497510027	0.12356102781649618	49.0	1.5462635944016105	0.005561430836881693	2.7998258967507517	54.0	0.6199311064069633	False	False										BAI3	+
chr6	ENSG00000135298.9	70046303	-0.000336255683306819	0.0226986500120272	False	False	70046314	T	A	0.07201196438339501	0.07052709681341085	0.308462406080587	57.0	1.021053859255154	0.005561430836881693	2.7998258967507517	54.0	0.6199311064069633	False	False										BAI3	+
chr6	ENSG00000135298.9	70170380	0.00246471224824773	0.0192287090560251	False	False	70170400	GT	AC	-0.013228531457733428	0.06298856679939899	0.8338258160022533	5.0	0.21001480316043084	0.005561430836881693	2.7998258967507517	54.0	0.6199311064069633	False	False										BAI3	+
chr6	ENSG00000135298.9	70173819	-0.0199887446677771	0.0297434770487869	False	False	70173867	AC	GT	-0.05817478387710336	0.06922009540786064	0.40163125064852667	49.0	0.8404320094377828	0.005561430836881693	2.7998258967507517	54.0	0.6199311064069633	False	False										BAI3	+
chr6	ENSG00000135298.9	70174356	-0.00425882506079413	0.020876729956453	False	False	70174391	GT	AC	-0.0537648132045373	0.0637952510823295	0.4001782927019264	12.0	0.8427714021401428	0.005561430836881693	2.7998258967507517	54.0	0.6199311064069633	False	False										BAI3	+
chr6	ENSG00000135312.4	78100587	-0.0171497209522323	0.0231488592005831	False	False	78100597	T	A	-0.08687654653953532	0.06554640356403281	0.18634108382612072	26.0	1.3254204932031841	0.014177303171115525	2.4706393433961256	14.0	0.47365345932107394	False	False										HTR1B	-
chr6	ENSG00000135312.4	78105203	-0.00147891462387319	0.0205651675563912	False	False	78105241	AC	GT	0.08703267735957115	0.06671085164183249	0.1933651749454527	34.0	1.3046254877219319	0.014177303171115525	2.4706393433961256	14.0	0.47365345932107394	False	False										HTR1B	-
chr6	ENSG00000135312.4	78120903	0.00129493815179286	0.0335940139092196	False	False	78120918	CT	AG	-0.11572719058340758	0.06438484663568861	0.07353512810698849	19.0	1.797429001240485	0.014177303171115525	2.4706393433961256	14.0	0.47365345932107394	False	False										HTR1B	-
chr6	ENSG00000135312.4	78126539	0.00511966131238065	0.0354682733774885	False	False	78126583	CT	AG	0.14298889696191885	0.06687936988140221	0.033623555413269744	38.0	2.1380120239691607	0.014177303171115525	2.4706393433961256	14.0	0.47365345932107394	False	False										HTR1B	-
chr6	ENSG00000135312.4	78137232	-0.0181960400921043	0.0254236066079692	False	False	78137270	AC	GT	-0.00518035562024826	0.06274473858532173	0.9342645324118868	3.0	0.08256239068083604	0.014177303171115525	2.4706393433961256	14.0	0.47365345932107394	False	False										HTR1B	-
chr6	ENSG00000135312.4	78137790	0.0061729578913647205	0.0201113706127914	False	False	78137846	AC	GT	0.07493227485414257	0.06785009191651517	0.2706571175654032	41.0	1.10437985767715	0.014177303171115525	2.4706393433961256	14.0	0.47365345932107394	False	False										HTR1B	-
chr6	ENSG00000135312.4	78139455	0.007041288314443641	0.0260766225511009	False	False	78139492	GT	AC	-0.0346711075445532	0.06411146139905692	0.5891447971498052	14.0	0.5407942166338329	0.014177303171115525	2.4706393433961256	14.0	0.47365345932107394	False	False										HTR1B	-
chr6	ENSG00000135312.4	78226765	-0.00215244347915821	0.0181288831108982	False	False	78226776	A	T	0.004554567004878081	0.06884212503774699	0.947313409673958	46.0	0.06615959345213059	0.014177303171115525	2.4706393433961256	14.0	0.47365345932107394	False	False										HTR1B	-
chr6	ENSG00000135312.4	78240164	-0.0117250818931039	0.0270016682259667	False	False	78240179	A	T	-0.122952239158157	0.06301826242236344	0.052176309054987983	9.0	1.9510572718444972	0.014177303171115525	2.4706393433961256	14.0	0.47365345932107394	False	False										HTR1B	-
chr6	ENSG00000135312.4	78245554	0.0285902175432202	0.0285670532770447	False	False	78245591	GT	AC	0.009175129427971248	0.06819656327015595	0.8931018647469566	42.0	0.1345394692636432	0.014177303171115525	2.4706393433961256	14.0	0.47365345932107394	False	False										HTR1B	-
chr6	ENSG00000135312.4	78252246	0.00444815038464587	0.0198974830172772	False	False	78252268	GT	AC	0.06687338655012742	0.0682055699129894	0.32796223217743303	43.0	0.9804681147806337	0.014177303171115525	2.4706393433961256	14.0	0.47365345932107394	False	False										HTR1B	-
chr6	ENSG00000135312.4	78267348	0.0153119493313727	0.0306020290248365	False	False	78267362	T	A	0.11788032291283497	0.0647779917140882	0.07006803154873235	22.0	1.8197588377411498	0.014177303171115525	2.4706393433961256	14.0	0.47365345932107394	False	False										HTR1B	-
chr6	ENSG00000135312.4	78267739	0.065298759280168	0.0301962511138646	False	False	78267749	T	A	0.13792818022326814	0.06502571829073027	0.03497172209043272	25.0	2.121132743303052	0.014177303171115525	2.4706393433961256	14.0	0.47365345932107394	False	False										HTR1B	-
chr6	ENSG00000185760.11	73860544	0.0106713352793365	0.0220641462292614	False	False	73860574	GT	AC	0.022759148151746303	0.06709822103868243	0.7347860884590691	35.0	0.33919152847026374	0.001336255460113468	3.2499201160801676	42.0	0.19901605897504387	False	False										KCNQ5	+
chr6	ENSG00000185760.11	73866349	-0.00526883563777312	0.017897565121115	False	False	73866371	AAAAAC	GTTTTT	-0.019490093837858786	0.06374556054180865	0.7600549029108894	11.0	0.3057482540305825	0.001336255460113468	3.2499201160801676	42.0	0.19901605897504387	False	False										KCNQ5	+
chr6	ENSG00000185760.11	73869717	0.0415856529879903	0.0485337650239032	False	False	73869755	GTTT	AAAC	0.11777840260463082	0.06410045007251981	0.06738661323205103	17.0	1.837403676126808	0.001336255460113468	3.2499201160801676	42.0	0.19901605897504387	False	False										KCNQ5	+
chr6	ENSG00000185760.11	73876159	0.00616097619847156	0.0182677087630763	False	False	73876175	A	T	0.048006618908012236	0.06892699258881242	0.4868953153198058	47.0	0.6964850359045582	0.001336255460113468	3.2499201160801676	42.0	0.19901605897504387	False	False										KCNQ5	+
chr6	ENSG00000185760.11	73880660	0.00927555070797253	0.02363866010252	False	False	73880685	AAAAT	ATTTT	0.05354093510373282	0.06353721114013786	0.4002279645141742	10.0	0.8426705255545884	0.001336255460113468	3.2499201160801676	42.0	0.19901605897504387	False	False										KCNQ5	+
chr6	ENSG00000185760.11	73887839	0.0225053414918854	0.0343669296311339	False	False	73887849	T	A	0.1260432468109924	0.06673080587095477	0.060223971951330425	36.0	1.8888314799425185	0.001336255460113468	3.2499201160801676	42.0	0.19901605897504387	False	False										KCNQ5	+
chr6	ENSG00000185760.11	73889720	0.0010613794912735699	0.0147518332246786	False	False	73889746	AATG	ATTC	-0.019656694203121997	0.06261032973637863	0.7538134989751528	2.0	0.31395289380980246	0.001336255460113468	3.2499201160801676	42.0	0.19901605897504387	False	False										KCNQ5	+
chr6	ENSG00000185760.11	73909857	-0.0036291090198906795	0.0200742615642479	False	False	73909887	AAAT	ATTT	-0.1047180620755928	0.0621563718411052	0.0932551167159322	1.0	1.684751843999053	0.001336255460113468	3.2499201160801676	42.0	0.19901605897504387	False	False										KCNQ5	+
chr6	ENSG00000185760.11	73913620	0.0067513680477513	0.0197147546824882	False	False	73913637	A	T	-0.0004120703610677456	0.06274557518665375	0.9947652282905988	3.0	0.006567321438076397	0.001336255460113468	3.2499201160801676	42.0	0.19901605897504387	False	False										KCNQ5	+
chr6	ENSG00000185760.11	73924854	-0.0114989431522818	0.02051998045694	False	False	73924871	CT	AG	-0.03517276221954844	0.06258368129083744	0.5746016934865904	2.0	0.5620117176567865	0.001336255460113468	3.2499201160801676	42.0	0.19901605897504387	False	False										KCNQ5	+
chr6	ENSG00000185760.11	73927714	0.0144698377214829	0.0227801611031428	False	False	73927758	ATTT	AAAT	0.10634859641085158	0.06486286601292293	0.10242809131774924	22.0	1.639591386382206	0.001336255460113468	3.2499201160801676	42.0	0.19901605897504387	False	False										KCNQ5	+
chr6	ENSG00000185760.11	73949864	0.0067806024285585395	0.0170682796073472	False	False	73949897	AAAAT	ATTTT	0.05134459528233647	0.06303618553966905	0.4161159558351192	6.0	0.8145257337949964	0.001336255460113468	3.2499201160801676	42.0	0.19901605897504387	False	False										KCNQ5	+
chr6	ENSG00000185760.11	73972763	-0.0038013406305497798	0.0188273223741039	False	False	73972807	CGG	CCG	-0.0747803403069564	0.06410244579285841	0.2445301629871817	15.0	1.1665754618568331	0.001336255460113468	3.2499201160801676	42.0	0.19901605897504387	False	False										KCNQ5	+
chr6	ENSG00000185760.11	73973335	0.000312054324465896	0.0158646185252521	False	False	73973345	G	C	0.01332323655056388	0.06741400216598586	0.8435146371857754	37.0	0.1976330750659126	0.001336255460113468	3.2499201160801676	42.0	0.19901605897504387	False	False										KCNQ5	+
chr6	ENSG00000185760.11	73977564	-0.00995779184489413	0.0439994034694693	False	False	73977574	T	A	-0.1330052334850092	0.06578263525224204	0.04436115836668516	30.0	2.0218897126119018	0.001336255460113468	3.2499201160801676	42.0	0.19901605897504387	False	False										KCNQ5	+
chr6	ENSG00000185760.11	73980410	-0.005726515013370861	0.0225906714872477	False	False	73980428	T	A						0.001336255460113468	3.2499201160801676	42.0	0.19901605897504387	False	False										KCNQ5	+
chr6	ENSG00000185760.11	73993051	6.714704253595451e-05	0.0197226325488845	False	False	73993062	T	A						0.001336255460113468	3.2499201160801676	42.0	0.19901605897504387	False	False										KCNQ5	+
chr6	ENSG00000185760.11	73302941	-0.00445191454587493	0.017174379883702	False	False	73302952	T	A	-0.07765464781228698	0.06489789097383933	0.2326762097461253	21.0	1.1965665855549907	0.001336255460113468	3.2499201160801676	42.0	0.19901605897504387	False	False										KCNQ5	+
chr6	ENSG00000185760.11	73307209	0.00618717348128701	0.0176552992577396	False	False	73307227	T	A	0.03372805494270014	0.06359227470427442	0.5963251545895343	10.0	0.5303797528795282	0.001336255460113468	3.2499201160801676	42.0	0.19901605897504387	False	False										KCNQ5	+
chr6	ENSG00000185760.11	73321047	-0.0207782175387323	0.0390803869222334	False	False	73321057	A	T	-0.10871105806037716	0.06656807789674585	0.1038630835603472	34.0	1.6330809224956073	0.001336255460113468	3.2499201160801676	42.0	0.19901605897504387	False	False										KCNQ5	+
chr6	ENSG00000185760.11	73333120	0.008910055133495041	0.0266279995175744	False	False	73333155	GT	AC	0.11704458411429175	0.06710928065066582	0.0825465755789318	38.0	1.7440893864376492	0.001336255460113468	3.2499201160801676	42.0	0.19901605897504387	False	False										KCNQ5	+
chr6	ENSG00000185760.11	73355118	0.0063612948290605	0.0193397592921978	False	False	73355129	A	T	0.056065823187108114	0.06777764620247723	0.40903112640553263	40.0	0.8272022758007631	0.001336255460113468	3.2499201160801676	42.0	0.19901605897504387	False	False										KCNQ5	+
chr6	ENSG00000185760.11	73388254	-0.00185851302340293	0.0150743907032782	False	False	73388269	A	T	-0.014575400055988915	0.06273891525249603	0.8164778510216462	3.0	0.2323183306139333	0.001336255460113468	3.2499201160801676	42.0	0.19901605897504387	False	False										KCNQ5	+
chr6	ENSG00000185760.11	73389443	-0.00471466258733395	0.019990172779995	False	False	73389469	AAT	ATT	-0.05900592723758094	0.063009463039082	0.3499358367442629	6.0	0.9364613566216579	0.001336255460113468	3.2499201160801676	42.0	0.19901605897504387	False	False										KCNQ5	+
chr6	ENSG00000185760.11	73410016	0.000764955347749396	0.0213844108847309	False	False	73410059	ATCT	AGAT	-0.005686777971987099	0.06375664035418772	0.9289994569403692	11.0	0.08919506957071922	0.001336255460113468	3.2499201160801676	42.0	0.19901605897504387	False	False										KCNQ5	+
chr6	ENSG00000185760.11	73445802	-0.0114743032087992	0.0222015308007845	False	False	73445833	AC	GT	-0.05507496402428685	0.06555356944494288	0.40168813622967897	25.0	0.8401520236139574	0.001336255460113468	3.2499201160801676	42.0	0.19901605897504387	False	False										KCNQ5	+
chr6	ENSG00000185760.11	73461038	-0.0300764668452387	0.0288890810641364	False	False	73461049	A	T	-0.1266518569612449	0.06672559147090025	0.05898601583197286	36.0	1.898100176698758	0.001336255460113468	3.2499201160801676	42.0	0.19901605897504387	False	False										KCNQ5	+
chr6	ENSG00000185760.11	73470171	0.00444685674321819	0.0161340543013741	False	False	73470203	GT	AC	-0.026356794469926958	0.06507184163419999	0.6858139320350214	21.0	0.4050414712110214	0.001336255460113468	3.2499201160801676	42.0	0.19901605897504387	False	False										KCNQ5	+
chr6	ENSG00000185760.11	73481376	0.00364401468586132	0.0240093202801023	False	False	73481408	GT	AC	-0.0039931027173524996	0.06741944874274677	0.952824465840442	37.0	0.05922775685379795	0.001336255460113468	3.2499201160801676	42.0	0.19901605897504387	False	False										KCNQ5	+
chr6	ENSG00000185760.11	73491967	0.0027629332590201603	0.0190758124869998	False	False	73491989	CT	AG	0.005267762458354187	0.06388677007429036	0.934352488991658	12.0	0.08245466866189353	0.001336255460113468	3.2499201160801676	42.0	0.19901605897504387	False	False										KCNQ5	+
chr6	ENSG00000185760.11	73534483	0.0025732269104802603	0.0337164840593159	False	False	73534540	CT	AG						0.001336255460113468	3.2499201160801676	42.0	0.19901605897504387	False	False										KCNQ5	+
chr6	ENSG00000185760.11	73539152	-0.0157868650066329	0.0278684945921134	False	False	73539184	CT	AG	0.00525634074463277	0.06324467948790549	0.9338296335352751	7.0	0.08311119270733215	0.001336255460113468	3.2499201160801676	42.0	0.19901605897504387	False	False										KCNQ5	+
chr6	ENSG00000185760.11	73557740	0.0025459191930258603	0.0241042366198651	False	False	73557750	A	T	0.09380559930281038	0.06681966147839694	0.16175720889290174	35.0	1.4038622349671452	0.001336255460113468	3.2499201160801676	42.0	0.19901605897504387	False	False										KCNQ5	+
chr6	ENSG00000185760.11	73557915	-0.00201860069056526	0.0201217230673333	False	False	73557925	T	A	-0.06808280029559753	0.06413327846145474	0.2894832885416593	15.0	1.0615830334717182	0.001336255460113468	3.2499201160801676	42.0	0.19901605897504387	False	False										KCNQ5	+
chr6	ENSG00000185760.11	73565027	-0.000931405792834415	0.00935354417265305	False	False	73565038	A	T	-0.08702305293762566	0.064171288814563	0.17633472990335342	16.0	1.3561057373975742	0.001336255460113468	3.2499201160801676	42.0	0.19901605897504387	False	False										KCNQ5	+
chr6	ENSG00000185760.11	73566169	-0.0727693389940765	0.0334700811496829	True	False	73566218	AC	GT	-0.10491514076702887	0.06878970148100731	0.1287315643068231	48.0	1.525157669073411	0.001336255460113468	3.2499201160801676	42.0	0.19901605897504387	False	False										KCNQ5	+
chr6	ENSG00000185760.11	73570561	0.00855229389474592	0.0203990773213415	False	False	73570597	GT	AC	0.021906952717020242	0.06453423140159327	0.7345581908334912	17.0	0.3394625184376084	0.001336255460113468	3.2499201160801676	42.0	0.19901605897504387	False	False										KCNQ5	+
chr6	ENSG00000185760.11	73594345	-0.019308511174804	0.0271299488445633	False	False	73594357	T	A	-0.0672856502183696	0.06696350496152992	0.3160819332781894	35.0	1.004810758591934	0.001336255460113468	3.2499201160801676	42.0	0.19901605897504387	False	False										KCNQ5	+
chr6	ENSG00000185760.11	73627166	-0.00164749761777163	0.015069123600464	False	False	73627211	ATTTT	AAAAT	-0.013035504682490838	0.06695926328738662	0.8458221698828614	34.0	0.19467813775881831	0.001336255460113468	3.2499201160801676	42.0	0.19901605897504387	False	False										KCNQ5	+
chr6	ENSG00000185760.11	73664255	0.000189457130920499	0.0197945001156438	False	False	73664287	GT	AC	0.005248474208987143	0.06481947956247333	0.9355333561628466	19.0	0.08097063173623044	0.001336255460113468	3.2499201160801676	42.0	0.19901605897504387	False	False										KCNQ5	+
chr6	ENSG00000185760.11	73739222	0.00040228352873881003	0.0168636498945432	False	False	73739232	T	A	0.020448143230166776	0.06710157264568757	0.7608540953756615	35.0	0.30473418764919097	0.001336255460113468	3.2499201160801676	42.0	0.19901605897504387	False	False										KCNQ5	+
chr6	ENSG00000185760.11	73799499	0.000180818259430068	0.0176070305248011	False	False	73799510	AT	AT	0.04690179186708783	0.0626765293422695	0.4549624571243999	3.0	0.748315076780375	0.001336255460113468	3.2499201160801676	42.0	0.19901605897504387	False	False										KCNQ5	+
chr6	ENSG00000185760.11	73816694	0.00935112162052903	0.0280617172775574	False	False	73816706	A	T						0.001336255460113468	3.2499201160801676	42.0	0.19901605897504387	False	False										KCNQ5	+
chr6	ENSG00000185760.11	73822687	-0.0116763342182267	0.0226650775320075	False	False	73822698	T	A	0.020322720762908718	0.06755978198342155	0.7638440610838342	38.0	0.30081092872525395	0.001336255460113468	3.2499201160801676	42.0	0.19901605897504387	False	False										KCNQ5	+
chr6	ENSG00000185760.11	73845178	0.0021673671363626897	0.0195514333150176	False	False	73845195	A	T	0.04092981843770047	0.06995533413776782	0.5591371427558653	53.0	0.5850850252118671	0.001336255460113468	3.2499201160801676	42.0	0.19901605897504387	False	False										KCNQ5	+
chr6	ENSG00000135316.13	86237104	0.0552456040247732	0.0291870690577048	False	False	86237116	AT	AT	0.17500416657341944	0.06422611458270877	0.0069176107213556074	22.0	2.7248132276171475	0.001596397641151576	3.1912414411497307	9.0	0.07251144380348964	False	False										SYNCRIP	-
chr6	ENSG00000135316.13	86268655	-0.0346903304594493	0.0302912863898052	False	False	86268666	A	T	-0.14962247883139193	0.06790716171655158	0.028647627215550694	45.0	2.2033387208248345	0.001596397641151576	3.1912414411497307	9.0	0.07251144380348964	False	False										SYNCRIP	-
chr6	ENSG00000135316.13	86296926	0.0597856740038918	0.0352004335756557	False	False	86296936	A	T	0.19336520472713545	0.06526358732166188	0.003374170125165454	31.0	2.9628344481602666	0.001596397641151576	3.1912414411497307	9.0	0.07251144380348964	False	False										SYNCRIP	-
chr6	ENSG00000135316.13	86342980	-0.0123919967255429	0.0277321694812425	False	False	86343015	AAAT	ATTT	-0.10940033391559263	0.06337498310447519	0.0855600409980788	11.0	1.7262384707108094	0.001596397641151576	3.1912414411497307	9.0	0.07251144380348964	False	False										SYNCRIP	-
chr6	ENSG00000135316.13	86387037	-0.0243136879619211	0.0370450578825725	False	False	86387047	T	A	-0.1112192743516377	0.0679344885437741	0.10306777484829416	43.0	1.6371548051027531	0.001596397641151576	3.1912414411497307	9.0	0.07251144380348964	False	False										SYNCRIP	-
chr6	ENSG00000135316.13	86411917	-0.0420197935070434	0.0348714337261594	False	False	86412000	CCCT	AGGG	-0.1317010525641028	0.06940414580321594	0.05916151362624365	53.0	1.8975963328980305	0.001596397641151576	3.1912414411497307	9.0	0.07251144380348964	False	False										SYNCRIP	-
chr6	ENSG00000135316.13	86412835	-0.0654238519569127	0.0342539974094158	True	False	86412877	AC	GT	-0.17777109905740346	0.06742749318547027	0.008994035335346337	44.0	2.6364779507435516	0.001596397641151576	3.1912414411497307	9.0	0.07251144380348964	False	False										SYNCRIP	-
chr6	ENSG00000135316.13	86420987	0.0696622730469247	0.0395347202414527	False	False	86421011	AC	GT	0.16505693162811247	0.06679958417856316	0.014242890055481182	39.0	2.470927531328576	0.001596397641151576	3.1912414411497307	9.0	0.07251144380348964	False	False										SYNCRIP	-
chr6	ENSG00000135317.8	86237104	-0.0201469590089821	0.0338572023770222	False	False	86237116	AT	AT	-0.09552994504889743	0.0649344687537826	0.14258166107283055	22.0	1.4711746608896767	0.023288097376598614	2.2842024755225134	11.0	0.5599146253578948	False	False										SNX14	-
chr6	ENSG00000135317.8	86268655	0.0160755922595492	0.027215240914499	False	False	86268666	A	T	0.0361385479243149	0.06863541928167513	0.5990710549797613	45.0	0.526529134702372	0.023288097376598614	2.2842024755225134	11.0	0.5599146253578948	False	False										SNX14	-
chr6	ENSG00000135317.8	86342980	-0.0021744346238943197	0.0161701709557745	False	False	86343015	AAAT	ATTT	-0.07066996265099171	0.06359826135256166	0.2675700081606203	11.0	1.111193311704349	0.023288097376598614	2.2842024755225134	11.0	0.5599146253578948	False	False										SNX14	-
chr6	ENSG00000135317.8	86380495	-0.013486779381783002	0.0263588043511912	False	False	86380536	CCCT	AGGG	-0.07149774254893332	0.06283286196647775	0.25624142340279155	5.0	1.1379036432731395	0.023288097376598614	2.2842024755225134	11.0	0.5599146253578948	False	False										SNX14	-
chr6	ENSG00000135317.8	86387037	0.00615538434973609	0.0253437932471378	False	False	86387047	T	A	0.11746319283204845	0.06788536235523382	0.08501528558973688	43.0	1.7303169454613994	0.023288097376598614	2.2842024755225134	11.0	0.5599146253578948	False	False										SNX14	-
chr6	ENSG00000135317.8	86128797	0.0133240421172621	0.0212899964319549	True	False	86128851	AC	GT	0.06312916731029411	0.06350156070110831	0.3211297105777293	10.0	0.9941356812855829	0.023288097376598614	2.2842024755225134	11.0	0.5599146253578948	False	False										SNX14	-
chr6	ENSG00000135317.8	86150548	-0.015361319929493	0.0273985744993164	False	False	86150559	T	A	-0.08767970636805125	0.06809532450948744	0.19927510912631574	43.0	1.2876024455369943	0.023288097376598614	2.2842024755225134	11.0	0.5599146253578948	False	False										SNX14	-
chr6	ENSG00000135317.8	86154281	-0.00893614206998126	0.0191602957574359	False	False	86154308	T	A	-0.06999797514529728	0.06725461401797712	0.2991151418253169	37.0	1.040790675366702	0.023288097376598614	2.2842024755225134	11.0	0.5599146253578948	False	False										SNX14	-
chr6	ENSG00000135317.8	86160940	-0.0076496411429302705	0.0176843191851261	False	False	86160973	AAAG	CTTT	-0.07380027132398934	0.06257447594013951	0.23934286037389696	3.0	1.1793989516522476	0.023288097376598614	2.2842024755225134	11.0	0.5599146253578948	False	False										SNX14	-
chr6	ENSG00000135317.8	86207509	-0.0035856860487101204	0.0169741835546287	False	False	86207520	T	A	-0.01625458091532702	0.06803239249578336	0.8113909417809808	41.0	0.23892414067805243	0.023288097376598614	2.2842024755225134	11.0	0.5599146253578948	False	False										SNX14	-
chr6	ENSG00000135318.7	86237104	-0.0582188454392801	0.0336336487112579	False	False	86237116	AT	AT	-0.06467932665669585	0.06509621633947622	0.3214416565538093	22.0	0.9935957924097109	0.0009636189029072656	3.3473978198155865	11.0	0.057132121267329444	False	False										NT5E	+
chr6	ENSG00000135318.7	86268655	0.0407215337943394	0.0400251907085291	False	False	86268666	A	T	0.04372315860321749	0.06861460202016521	0.5246637677040626	45.0	0.6372281892762075	0.0009636189029072656	3.3473978198155865	11.0	0.057132121267329444	False	False										NT5E	+
chr6	ENSG00000135318.7	86296926	-0.0625477474428077	0.050496672045129004	False	False	86296936	A	T	-0.07450725223512775	0.06633411905776536	0.26253938437348073	31.0	1.1232116035225406	0.0009636189029072656	3.3473978198155865	11.0	0.057132121267329444	False	False										NT5E	+
chr6	ENSG00000135318.7	86128797	-0.0128077366963972	0.0566509419511799	False	False	86128851	AC	GT	-0.01718957577794735	0.06361907508375482	0.7872356193493008	10.0	0.2701953110025129	0.0009636189029072656	3.3473978198155865	11.0	0.057132121267329444	False	False										NT5E	+
chr6	ENSG00000135318.7	86154281	0.0358264934327363	0.0616841354275768	False	False	86154308	T	A	0.03161184147141332	0.06738629114289113	0.6394528221628282	37.0	0.4691138351030644	0.0009636189029072656	3.3473978198155865	11.0	0.057132121267329444	False	False										NT5E	+
chr6	ENSG00000135318.7	86160940	0.0662844282210217	0.0591020272171863	False	False	86160973	AAAG	CTTT	0.068212336964981	0.06259943514014536	0.2768939860711185	3.0	1.0896637775128428	0.0009636189029072656	3.3473978198155865	11.0	0.057132121267329444	False	False										NT5E	+
chr6	ENSG00000135318.7	86207509	-0.0153786668154892	0.0248934350704283	False	False	86207520	T	A	0.005604531075642627	0.06804031311953776	0.9344281811377374	41.0	0.08237074197169277	0.0009636189029072656	3.3473978198155865	11.0	0.057132121267329444	False	False										NT5E	+
chr6	ENSG00000135318.7	86060281	0.0202359025953424	0.0255832275405333	False	False	86060305	AC	GT	0.07598351430180345	0.06318922006439692	0.2303214208416384	8.0	1.2024759005470822	0.0009636189029072656	3.3473978198155865	11.0	0.057132121267329444	False	False										NT5E	+
chr6	ENSG00000135318.7	86083373	-0.00674398716326458	0.0267753354494755	False	False	86083383	A	T	0.02545401622139917	0.06694325597429789	0.7041345835586714	34.0	0.38023271875470105	0.0009636189029072656	3.3473978198155865	11.0	0.057132121267329444	False	False										NT5E	+
chr6	ENSG00000135318.7	86097689	0.08807919981812101	0.0560190408660075	False	False	86097699	T	A	0.10613759028990713	0.06445423143033366	0.10093688693009108	19.0	1.6467125266186373	0.0009636189029072656	3.3473978198155865	11.0	0.057132121267329444	False	False										NT5E	+
chr6	ENSG00000135333.9	93877732	0.00205611173799876	0.0166276225772333	False	False	93877764	AC	GT	-0.02296207925789143	0.06724954348668931	0.7330923694032657	36.0	0.3414458755758886	0.007409867522163269	2.7008141504106957	23.0	0.4297286409378906	False	False										EPHA7	-
chr6	ENSG00000135333.9	93886576	0.00146745782422063	0.0194330714715434	False	False	93886602	T	A	0.07089711023866342	0.06605996743256946	0.2843054103455541	29.0	1.0732235118194913	0.007409867522163269	2.7008141504106957	23.0	0.4297286409378906	False	False										EPHA7	-
chr6	ENSG00000135333.9	93888632	0.0415968880187223	0.0413363095557545	False	False	93888674	AC	GT	0.1549111722076472	0.06769173876007831	0.023090478683430317	44.0	2.2884797324634123	0.007409867522163269	2.7008141504106957	23.0	0.4297286409378906	False	False										EPHA7	-
chr6	ENSG00000135333.9	93900537	0.0122313051705611	0.0275421045266272	False	False	93900560	CT	AG						0.007409867522163269	2.7008141504106957	23.0	0.4297286409378906	False	False										EPHA7	-
chr6	ENSG00000135333.9	93902053	0.0413118699163813	0.0335812992075252	True	False	93902069	GTT	AAC	0.11673555318838864	0.06231659106636939	0.06218006370823359	3.0	1.8732660306155247	0.007409867522163269	2.7008141504106957	23.0	0.4297286409378906	False	False										EPHA7	-
chr6	ENSG00000135333.9	93902738	-0.00858023583064134	0.0197502201453883	False	False	93902760	AC	GT	-0.06630366375584297	0.06273111652855523	0.29154250731779346	4.0	1.056950161657995	0.007409867522163269	2.7008141504106957	23.0	0.4297286409378906	False	False										EPHA7	-
chr6	ENSG00000135333.9	93913228	-0.0171809414456373	0.028274732400887004	False	False	93913238	A	T	-0.08046377152991352	0.06861961851312723	0.2422760251868976	46.0	1.172605929228832	0.007409867522163269	2.7008141504106957	23.0	0.4297286409378906	False	False										EPHA7	-
chr6	ENSG00000135333.9	93917922	0.024237818036561998	0.0276178539085967	False	False	93917940	AAAC	GTTT	0.09227897718733466	0.062355231249616734	0.14013656918068354	2.0	1.4798915077057284	0.007409867522163269	2.7008141504106957	23.0	0.4297286409378906	False	False										EPHA7	-
chr6	ENSG00000135333.9	93921045	0.016667563973298	0.0273145218936623	False	False	93921135	AAGG	CCTT	0.058586040470117014	0.0662583275744302	0.37752032298596105	30.0	0.8842064479261923	0.007409867522163269	2.7008141504106957	23.0	0.4297286409378906	False	False										EPHA7	-
chr6	ENSG00000135333.9	93935627	-0.0027845410446540103	0.0179969282801674	False	False	93935637	T	A	0.01571584346178045	0.06916290360962496	0.8204675016407209	48.0	0.22722937646581653	0.007409867522163269	2.7008141504106957	23.0	0.4297286409378906	False	False										EPHA7	-
chr6	ENSG00000135333.9	93955762	-0.00316417565580352	0.0217390672758741	False	False	93955786	T	A						0.007409867522163269	2.7008141504106957	23.0	0.4297286409378906	False	False										EPHA7	-
chr6	ENSG00000135333.9	93965066	0.003959854159182471	0.0164699479290191	False	False	93965098	AAC	GTT	-0.008940545053240495	0.06274307273160731	0.886802360690417	3.0	0.14249453627311157	0.007409867522163269	2.7008141504106957	23.0	0.4297286409378906	False	False										EPHA7	-
chr6	ENSG00000135333.9	93965393	-0.00259086363743277	0.0181659111551977	False	False	93965419	A	T	0.017706120415872613	0.06310954535046114	0.7792777161949096	6.0	0.28056168551915	0.007409867522163269	2.7008141504106957	23.0	0.4297286409378906	False	False										EPHA7	-
chr6	ENSG00000135333.9	93994039	0.009944566348724659	0.0198508038300204	False	False	93994049	T	A	0.07863511027721665	0.06602154484312163	0.23487152879691256	29.0	1.191052261259063	0.007409867522163269	2.7008141504106957	23.0	0.4297286409378906	False	False										EPHA7	-
chr6	ENSG00000135333.9	93995864	0.0161187289577126	0.0275642938468894	False	False	93995896	AC	GT	0.07607909395040037	0.06318875819720424	0.22973390936581586	8.0	1.2039972951037747	0.007409867522163269	2.7008141504106957	23.0	0.4297286409378906	False	False										EPHA7	-
chr6	ENSG00000135333.9	94041171	0.00629648897529785	0.0179515755490815	False	False	94041181	A	T	0.04492628877505208	0.06735191259270229	0.5054468272328606	37.0	0.6670380549804896	0.007409867522163269	2.7008141504106957	23.0	0.4297286409378906	False	False										EPHA7	-
chr6	ENSG00000135333.9	94053828	-0.00823196997387315	0.0212572178276281	False	False	94053861	ATCT	AGAT	-0.05649050911367357	0.06378563661425689	0.3766850412288778	12.0	0.8856305606119362	0.007409867522163269	2.7008141504106957	23.0	0.4297286409378906	False	False										EPHA7	-
chr6	ENSG00000135333.9	94091432	0.00224703075294382	0.0147040511595	False	False	94091459	T	A	0.0293141159180774	0.06562500189188644	0.6555146639665956	25.0	0.44669127730267777	0.007409867522163269	2.7008141504106957	23.0	0.4297286409378906	False	False										EPHA7	-
chr6	ENSG00000135333.9	94092982	0.00480914525141635	0.0265283923549355	False	False	94093013	GT	AC	-0.034306997432328484	0.06896593465262671	0.6193932952395385	47.0	0.4974484519803696	0.007409867522163269	2.7008141504106957	23.0	0.4297286409378906	False	False										EPHA7	-
chr6	ENSG00000135333.9	94118689	-0.00580016276650086	0.019722870221472	False	False	94118707	T	A	-0.06418801792999362	0.06401774118666533	0.3170223941212186	14.0	1.0026598367916761	0.007409867522163269	2.7008141504106957	23.0	0.4297286409378906	False	False										EPHA7	-
chr6	ENSG00000135333.9	94125810	-0.0134752713862621	0.0298044487535731	False	False	94125820	A	T	-0.1346429155899689	0.06396194458691278	0.0363269886037008	17.0	2.1050472505102373	0.007409867522163269	2.7008141504106957	23.0	0.4297286409378906	False	False										EPHA7	-
chr6	ENSG00000135333.9	94147232	-0.00786001477086937	0.0222948039116895	False	False	94147294	AT	AT	-0.1171718091162187	0.06520097468426167	0.07362239860014537	25.0	1.7970867718408794	0.007409867522163269	2.7008141504106957	23.0	0.4297286409378906	False	False										EPHA7	-
chr6	ENSG00000135333.9	94149567	-0.0146739674410762	0.0317921671804551	False	False	94149605	AC	GT	-0.15353863812676266	0.06707949361469945	0.023047064506755758	40.0	2.2889057423223753	0.007409867522163269	2.7008141504106957	23.0	0.4297286409378906	False	False										EPHA7	-
chr6	ENSG00000135333.9	94168411	-0.00877629876393773	0.0213817100245773	False	False	94168475	GT	AC	-0.09829011588841592	0.06547657633178941	0.13468257766608754	26.0	1.5011492871947134	0.007409867522163269	2.7008141504106957	23.0	0.4297286409378906	False	False										EPHA7	-
chr6	ENSG00000135334.8	88284944	0.050509495820368	0.0317394116819373	False	False	88284996	AC	GT	0.07615816647681664	0.0681600622257025	0.2651005598513155	43.0	1.1173429716749603	0.022958922806319292	2.291357713825452	17.0	0.7334964433956009	False	False										AKIRIN2	-
chr6	ENSG00000135334.8	88287826	0.0027832050155468303	0.0163264027173806	False	False	88287836	C	G	0.07028457020123846	0.06984085828677553	0.3154378772262875	53.0	1.0063531853036656	0.022958922806319292	2.291357713825452	17.0	0.7334964433956009	False	False										AKIRIN2	-
chr6	ENSG00000135334.8	88295451	-0.0032677265695471103	0.0169298056242487	False	False	88295486	AAAT	ATTT	0.015166395543729047	0.062492811475545	0.8084396948537643	1.0	0.24269024205550485	0.022958922806319292	2.291357713825452	17.0	0.7334964433956009	False	False										AKIRIN2	-
chr6	ENSG00000135334.8	88296600	0.0265230763187386	0.0314903914785242	False	False	88296641	ATTT	AAAT	0.11318365356763326	0.06386936113342012	0.07763421476116714	15.0	1.772111878983694	0.022958922806319292	2.291357713825452	17.0	0.7334964433956009	False	False										AKIRIN2	-
chr6	ENSG00000135334.8	88307387	0.0141846510355152	0.0251713873386234	False	False	88307429	AC	GT	0.0018764259869592694	0.0678843038204466	0.9779734622185968	40.0	0.027641529504705532	0.022958922806319292	2.291357713825452	17.0	0.7334964433956009	False	False										AKIRIN2	-
chr6	ENSG00000135334.8	88319265	0.000424742508959079	0.0183214297801808	False	False	88319290	T	A	-0.029333585202424937	0.06634376967249897	0.6588050258357011	30.0	0.44214528880749426	0.022958922806319292	2.291357713825452	17.0	0.7334964433956009	False	False										AKIRIN2	-
chr6	ENSG00000135334.8	88352629	-0.0100342570301211	0.0203274898100985	False	False	88352676	AAAAAT	ATTTTT	-0.06499426334999424	0.06594213904541378	0.3253570671956911	28.0	0.985625645313587	0.022958922806319292	2.291357713825452	17.0	0.7334964433956009	False	False										AKIRIN2	-
chr6	ENSG00000135334.8	88386315	-0.039452449047449	0.0346249587379322	False	False	88386345	AC	GT	-0.138499997792514	0.06602416226441389	0.03704632813274656	32.0	2.097716851564864	0.022958922806319292	2.291357713825452	17.0	0.7334964433956009	False	False										AKIRIN2	-
chr6	ENSG00000135334.8	88398162	0.0109249645493065	0.0303391498260983	False	False	88398181	A	T	0.10496184250007876	0.06689571175845012	0.11806998339871608	36.0	1.56903693437151	0.022958922806319292	2.291357713825452	17.0	0.7334964433956009	False	False										AKIRIN2	-
chr6	ENSG00000135334.8	88415589	-0.00676940599442513	0.0230142685447689	False	False	88415599	A	T	-0.1188572214204246	0.06951769985209913	0.08883440468800355	53.0	1.7097404211200413	0.022958922806319292	2.291357713825452	17.0	0.7334964433956009	False	False										AKIRIN2	-
chr6	ENSG00000135334.8	88430571	0.0286665110453242	0.0286446079741819	False	False	88430604	GT	AC	0.08117395193207408	0.06557804212040141	0.2170386467113916	26.0	1.2378221323387262	0.022958922806319292	2.291357713825452	17.0	0.7334964433956009	False	False										AKIRIN2	-
chr6	ENSG00000135334.8	88453745	-0.00017858140601237	0.0151508121535068	False	False	88453800	CTTT	AAAG	-0.04567522078499199	0.06382097966765915	0.4748721989453857	12.0	0.7156772118328607	0.022958922806319292	2.291357713825452	17.0	0.7334964433956009	False	False										AKIRIN2	-
chr6	ENSG00000135334.8	88458605	-0.00063954812123566	0.0205771646036833	False	False	88458639	A	T	-0.024558473468505832	0.06649894807142248	0.7122452880423599	31.0	0.36930619477061605	0.022958922806319292	2.291357713825452	17.0	0.7334964433956009	False	False										AKIRIN2	-
chr6	ENSG00000135334.8	88460088	0.0320935849005385	0.0281598091161843	False	False	88460128	T	A	0.1055207021836723	0.0650070798711872	0.10588905144292328	23.0	1.623218615461018	0.022958922806319292	2.291357713825452	17.0	0.7334964433956009	False	False										AKIRIN2	-
chr6	ENSG00000135334.8	88469874	0.0848931023226531	0.0418793650795053	True	False	88469891	T	A						0.022958922806319292	2.291357713825452	17.0	0.7334964433956009	False	False										AKIRIN2	-
chr6	ENSG00000135334.8	88474473	-0.0153396343482329	0.0271538501703199	False	False	88474498	AAAC	GTTT						0.022958922806319292	2.291357713825452	17.0	0.7334964433956009	False	False										AKIRIN2	-
chr6	ENSG00000135334.8	88475522	-0.00954253480934053	0.0198351138720809	False	False	88475563	AAAT	ATTT	-0.017068780207630342	0.06564365192219274	0.7950775758246704	25.0	0.2600217950680429	0.022958922806319292	2.291357713825452	17.0	0.7334964433956009	False	False										AKIRIN2	-
chr6	ENSG00000135334.8	88506627	-0.0024435568268762102	0.0132154009928353	False	False	88506658	GT	AC	-0.08406941465614333	0.06542079751828421	0.20005401538526274	25.0	1.2850564017145631	0.022958922806319292	2.291357713825452	17.0	0.7334964433956009	False	False										AKIRIN2	-
chr6	ENSG00000135336.10	88284944	-0.0120109723667884	0.0494580219689104	False	False	88284996	AC	GT	0.03344986863311167	0.06832033899926117	0.6249160816230919	43.0	0.48960337614064536	0.006481254960136737	2.750719705096209	22.0	0.3790521952418024	False	False										ORC3	+
chr6	ENSG00000135336.10	88287826	-0.0138416269861707	0.0458882429234046	False	False	88287836	C	G	-0.16730189070042228	0.06902720681887682	0.016235068213429567	53.0	2.4237094098188305	0.006481254960136737	2.750719705096209	22.0	0.3790521952418024	False	False										ORC3	+
chr6	ENSG00000135336.10	88295451	-0.015247505890594	0.0446859986844039	False	False	88295486	AAAT	ATTT	-0.14531641261648268	0.0618365770923737	0.019532869506715303	1.0	2.350007381543836	0.006481254960136737	2.750719705096209	22.0	0.3790521952418024	False	False										ORC3	+
chr6	ENSG00000135336.10	88296600	0.0168811172323703	0.0392684893285021	False	False	88296641	ATTT	AAAT	0.13323623311134036	0.06370931228512994	0.037542882248662535	15.0	2.091314885256395	0.006481254960136737	2.750719705096209	22.0	0.3790521952418024	False	False										ORC3	+
chr6	ENSG00000135336.10	88307387	-0.0647840673223496	0.041375056814195996	False	False	88307429	AC	GT	-0.0014735958273899882	0.06788434962518097	0.9827012715250136	40.0	0.021707445611931938	0.006481254960136737	2.750719705096209	22.0	0.3790521952418024	False	False										ORC3	+
chr6	ENSG00000135336.10	88316249	-0.0065570860283303296	0.0209175644036714	False	False	88316266	T	A	-0.0694753667423459	0.06967426558605525	0.3198695223583001	52.0	0.9971453040511251	0.006481254960136737	2.750719705096209	22.0	0.3790521952418024	False	False										ORC3	+
chr6	ENSG00000135336.10	88319265	-0.00286843728181212	0.0161698060925715	False	False	88319290	T	A	-0.04438740542649158	0.0663069141529842	0.5039056756049523	30.0	0.669423483108871	0.006481254960136737	2.750719705096209	22.0	0.3790521952418024	False	False										ORC3	+
chr6	ENSG00000135336.10	88352629	-0.00271979696499828	0.026753035694602998	False	False	88352676	AAAAAT	ATTTTT	-0.08737634315030754	0.06582912160875508	0.1857244436930517	28.0	1.3273205082336499	0.006481254960136737	2.750719705096209	22.0	0.3790521952418024	False	False										ORC3	+
chr6	ENSG00000135336.10	88386315	0.0486785844690728	0.0437078126107424	False	False	88386345	AC	GT	-0.004147041024770906	0.06666609339922648	0.9504538883458752	32.0	0.06220615028297164	0.006481254960136737	2.750719705096209	22.0	0.3790521952418024	False	False										ORC3	+
chr6	ENSG00000135336.10	88398162	0.00858216036511476	0.0200874632966993	False	False	88398181	A	T	0.0063754413556580064	0.0672659123043283	0.9245757097454108	36.0	0.09477967572659789	0.006481254960136737	2.750719705096209	22.0	0.3790521952418024	False	False										ORC3	+
chr6	ENSG00000135336.10	88430571	-0.0347391294399039	0.036697757342081	False	False	88430604	GT	AC	-0.016276535508033384	0.06578645350602054	0.8048070647547267	26.0	0.24741469771651112	0.006481254960136737	2.750719705096209	22.0	0.3790521952418024	False	False										ORC3	+
chr6	ENSG00000135336.10	88453745	-0.00742159355805805	0.0181405011192244	False	False	88453800	CTTT	AAAG	-0.0046072398432855065	0.06388697843564711	0.9425688463313704	12.0	0.0721154757369899	0.006481254960136737	2.750719705096209	22.0	0.3790521952418024	False	False										ORC3	+
chr6	ENSG00000135336.10	88458605	-0.00108893440449029	0.0159014696085594	False	False	88458639	A	T	-0.0345790950800455	0.06647922977864705	0.6034689726208691	31.0	0.5201488524337899	0.006481254960136737	2.750719705096209	22.0	0.3790521952418024	False	False										ORC3	+
chr6	ENSG00000135336.10	88460088	0.0012967810644569	0.0159979320407187	False	False	88460128	T	A	0.055621096922806604	0.0652708457573905	0.3949975099310612	23.0	0.8521583607105125	0.006481254960136737	2.750719705096209	22.0	0.3790521952418024	False	False										ORC3	+
chr6	ENSG00000135336.10	88469874	-0.0132463284846207	0.0253431195599748	False	False	88469891	T	A						0.006481254960136737	2.750719705096209	22.0	0.3790521952418024	False	False										ORC3	+
chr6	ENSG00000135336.10	88474473	-0.00850107115031117	0.0308598157150191	False	False	88474498	AAAC	GTTT						0.006481254960136737	2.750719705096209	22.0	0.3790521952418024	False	False										ORC3	+
chr6	ENSG00000135336.10	88475522	0.00464179646537696	0.017219039272369	False	False	88475563	AAAT	ATTT	-0.0067299550053016	0.06565172962062331	0.9184404698040828	25.0	0.10250994214762478	0.006481254960136737	2.750719705096209	22.0	0.3790521952418024	False	False										ORC3	+
chr6	ENSG00000135336.10	88203181	-0.0327210770132022	0.0318406982487267	False	False	88203201	GT	AC	-0.1082707805007365	0.06312677458667425	0.08757002340425246	9.0	1.7151324649428854	0.006481254960136737	2.750719705096209	22.0	0.3790521952418024	False	False										ORC3	+
chr6	ENSG00000135336.10	88228194	0.00627866552847052	0.0251701204557107	False	False	88228205	T	A						0.006481254960136737	2.750719705096209	22.0	0.3790521952418024	False	False										ORC3	+
chr6	ENSG00000135336.10	88236234	-0.0629560459585953	0.0362919332911428	True	False	88236244	A	T	-0.1291156179750825	0.06716162749156772	0.05585106448957863	39.0	1.9224611254587782	0.006481254960136737	2.750719705096209	22.0	0.3790521952418024	False	False										ORC3	+
chr6	ENSG00000135336.10	88248754	0.00406528294335227	0.0196258893098637	False	False	88248794	AAAT	ATTT	-0.015466612885228862	0.06336484474645572	0.8073634862437334	8.0	0.24408823137050262	0.006481254960136737	2.750719705096209	22.0	0.3790521952418024	False	False										ORC3	+
chr6	ENSG00000135336.10	88252688	-0.0102276610012746	0.0226408170151377	False	False	88252699	A	T	-0.045787267352748864	0.06828689910574612	0.5032536589847315	43.0	0.6705132016881408	0.006481254960136737	2.750719705096209	22.0	0.3790521952418024	False	False										ORC3	+
chr6	ENSG00000135336.10	88253021	0.00573362734845768	0.0196210961061714	False	False	88253060	AAAAAC	GTTTTT	0.043312011376461367	0.06281046429994935	0.491098620639487	4.0	0.6895668080023457	0.006481254960136737	2.750719705096209	22.0	0.3790521952418024	False	False										ORC3	+
chr6	ENSG00000135336.10	88257357	0.0308118843351423	0.0271401416261341	False	False	88257379	T	A	0.08290018480142584	0.06673444997355589	0.21545291118621215	34.0	1.2422397252734647	0.006481254960136737	2.750719705096209	22.0	0.3790521952418024	False	False										ORC3	+
chr6	ENSG00000135338.9	80134746	-0.00441339726708945	0.016317176316323	False	False	80134786	AAATT	AATTT	-0.008823945743143595	0.06441315482450886	0.8911532232539471	16.0	0.13698980848219733	0.01985873636034668	2.3438811732786013	10.0	0.47376521613412925	False	False										LCA5	-
chr6	ENSG00000135338.9	80135216	-0.00318664370509206	0.0155965511585975	False	False	80135245	GT	AC	-0.00040853036214926267	0.0648203669460516	0.9949766453825306	19.0	0.006302499991850901	0.01985873636034668	2.3438811732786013	10.0	0.47376521613412925	False	False										LCA5	-
chr6	ENSG00000135338.9	80186128	0.0404854640036069	0.0358136898866699	False	False	80186149	AC	GT	0.0941671262769643	0.06578821891615877	0.15368819535844566	28.0	1.4313676191321112	0.01985873636034668	2.3438811732786013	10.0	0.47376521613412925	False	False										LCA5	-
chr6	ENSG00000135338.9	80203951	-0.0493486738381367	0.0366073740347008	False	False	80203962	A	T	-0.07976584778528584	0.06558552162865998	0.2251457757644914	26.0	1.2162112277906965	0.01985873636034668	2.3438811732786013	10.0	0.47376521613412925	False	False										LCA5	-
chr6	ENSG00000135338.9	80218342	-0.00946076055303659	0.0238305870229642	False	False	80218357	A	T	-0.013701432316773128	0.0653659086356389	0.8341534462607862	23.0	0.20961128825038336	0.01985873636034668	2.3438811732786013	10.0	0.47376521613412925	False	False										LCA5	-
chr6	ENSG00000135338.9	80268419	-0.00756655069733304	0.0202088206048166	False	False	80268429	A	T	0.009108079004718463	0.06666390137254345	0.8914479210414954	32.0	0.13662685227225188	0.01985873636034668	2.3438811732786013	10.0	0.47376521613412925	False	False										LCA5	-
chr6	ENSG00000135338.9	80282160	0.0684523566746667	0.0274026911455863	True	False	80282200	ATTTT	AAAAT	0.04214521661833834	0.0639615593032954	0.5105718188282452	13.0	0.6589147775227385	0.01985873636034668	2.3438811732786013	10.0	0.47376521613412925	False	False										LCA5	-
chr6	ENSG00000135338.9	80295484	-0.022676510563555997	0.0264100202700278	False	False	80295494	T	A	-0.05142110382849409	0.06733079364670902	0.4458591783497985	37.0	0.7637085654790502	0.01985873636034668	2.3438811732786013	10.0	0.47376521613412925	False	False										LCA5	-
chr6	ENSG00000135338.9	80334941	-0.0333174446080189	0.0282988330333195	False	False	80334983	AC	GT	-0.02284064654876133	0.06374103810322336	0.7203999147839566	11.0	0.35833502604354805	0.01985873636034668	2.3438811732786013	10.0	0.47376521613412925	False	False										LCA5	-
chr6	ENSG00000198478.6	80268419	-0.000682173591389661	0.0151198267180306	False	False	80268429	A	T	0.0016631300951941595	0.06666657446654585	0.980119360505262	32.0	0.024946985929639145	0.0006130562632713378	3.4706342826504915	17.0	0.05641224587743243	False	False										SH3BGRL2	+
chr6	ENSG00000198478.6	80282160	0.0126075880412947	0.0254082459827047	False	False	80282200	ATTTT	AAAAT	-0.03814795338878745	0.06397184106616316	0.5515115242226429	13.0	0.5963241443892909	0.0006130562632713378	3.4706342826504915	17.0	0.05641224587743243	False	False										SH3BGRL2	+
chr6	ENSG00000198478.6	80295484	-0.0400114738378992	0.0477209610374631	False	False	80295494	T	A	-0.19275739654195892	0.0661556218348539	0.003940421323584564	37.0	2.9136963903558266	0.0006130562632713378	3.4706342826504915	17.0	0.05641224587743243	False	False										SH3BGRL2	+
chr6	ENSG00000198478.6	80350868	-0.0668076639418778	0.0426329937605929	False	False	80350913	GT	AC	-0.10300673021459317	0.06660874360286351	0.12341517753822208	34.0	1.5464445753359761	0.0006130562632713378	3.4706342826504915	17.0	0.05641224587743243	False	False										SH3BGRL2	+
chr6	ENSG00000198478.6	80365129	-0.0161317558607492	0.0270457675369963	False	False	80365139	T	A	0.01912532769596533	0.06387597107662428	0.7648784109478668	12.0	0.29941349420775126	0.0006130562632713378	3.4706342826504915	17.0	0.05641224587743243	False	False										SH3BGRL2	+
chr6	ENSG00000198478.6	80383802	0.000337100472700612	0.0291540842509783	False	False	80383839	ATGT	ACAT	-0.0999858556405104	0.06206569974088918	0.10841414722165003	0.0	1.6109679913048534	0.0006130562632713378	3.4706342826504915	17.0	0.05641224587743243	False	False										SH3BGRL2	+
chr6	ENSG00000198478.6	80386323	0.0408520132896278	0.0482982043822173	False	False	80386368	GT	AC	0.16181377899588173	0.06668320460147896	0.016049738297004578	38.0	2.4266047194782367	0.0006130562632713378	3.4706342826504915	17.0	0.05641224587743243	False	False										SH3BGRL2	+
chr6	ENSG00000198478.6	80391718	-0.048844739834416	0.0370696054888249	False	False	80391745	AC	GT	0.06152253361030309	0.0638971694984256	0.33658275409064153	13.0	0.9628366028297854	0.0006130562632713378	3.4706342826504915	17.0	0.05641224587743243	False	False										SH3BGRL2	+
chr6	ENSG00000198478.6	80422255	0.113753914996169	0.0539491098070453	True	False	80422277	GT	AC	0.1860070809683555	0.06316060356164446	0.003544428164349736	15.0	2.9449858056979052	0.0006130562632713378	3.4706342826504915	17.0	0.05641224587743243	False	False										SH3BGRL2	+
chr6	ENSG00000198478.6	80432741	-0.10039569971752198	0.0551934346113965	False	False	80432765	AAC	GTT	-0.1974421615590153	0.06138967764157821	0.0014667515814470922	2.0	3.2162110821264682	0.0006130562632713378	3.4706342826504915	17.0	0.05641224587743243	False	False										SH3BGRL2	+
chr6	ENSG00000198478.6	80458191	0.078360472818273	0.0541523167048587	False	False	80458202	T	A	0.18839350765195076	0.06392884969399515	0.0035312229440760006	21.0	2.946924722620914	0.0006130562632713378	3.4706342826504915	17.0	0.05641224587743243	False	False										SH3BGRL2	+
chr6	ENSG00000198478.6	80465699	-0.0060790571033355	0.0188460989195709	False	False	80465755	GT	AC	-0.0025103919496730505	0.06637212201820418	0.9698620574240036	30.0	0.03782298762399843	0.0006130562632713378	3.4706342826504915	17.0	0.05641224587743243	False	False										SH3BGRL2	+
chr6	ENSG00000198478.6	80471491	-0.0171203647844347	0.0417335021156357	False	False	80471524	A	T						0.0006130562632713378	3.4706342826504915	17.0	0.05641224587743243	False	False										SH3BGRL2	+
chr6	ENSG00000198478.6	80471989	0.019495681873285	0.0312182065181767	False	False	80472014	CT	AG	0.016341799346289064	0.06787535830778885	0.8099669866037782	40.0	0.24076188698975615	0.0006130562632713378	3.4706342826504915	17.0	0.05641224587743243	False	False										SH3BGRL2	+
chr6	ENSG00000198478.6	80477063	-0.0018686793026766399	0.0146353411722105	False	False	80477074	T	A	-0.007107473359270527	0.06593638184949137	0.9142539522458482	27.0	0.10779289308737455	0.0006130562632713378	3.4706342826504915	17.0	0.05641224587743243	False	False										SH3BGRL2	+
chr6	ENSG00000198478.6	80493368	0.00019915276448633702	0.0144584518180127	False	False	80493422	CT	AG	-0.014090676151011196	0.06636574181416591	0.8320490729966351	30.0	0.21231852105966384	0.0006130562632713378	3.4706342826504915	17.0	0.05641224587743243	False	False										SH3BGRL2	+
chr6	ENSG00000198478.6	80513275	0.0233998754817344	0.025764622637576	False	False	80513285	A	T	0.03696273994009406	0.0654674100968583	0.572890656747454	24.0	0.5645975590818103	0.0006130562632713378	3.4706342826504915	17.0	0.05641224587743243	False	False										SH3BGRL2	+
chr6	ENSG00000135341.13	91125308	0.0099282719065237	0.0192143630226548	False	False	91125330	ATTTTT	AAAAAT	0.03766242131626085	0.06307465828690909	0.5509731113773757	6.0	0.5971086065174538	0.036967434309629205	2.1002418796371582	17.0	0.9909811239048065	False	False										MAP3K7	-
chr6	ENSG00000135341.13	91137293	0.00253681208289653	0.0188611631439891	False	False	91137303	A	T	0.04113973531160471	0.06767120734530352	0.5438630024978206	39.0	0.60793558923343	0.036967434309629205	2.1002418796371582	17.0	0.9909811239048065	False	False										MAP3K7	-
chr6	ENSG00000135341.13	91163772	0.00403915731341744	0.0170708540470034	False	False	91163816	ATTT	AAAT	0.0731237688222879	0.0643769146781031	0.25714420272300736	17.0	1.1358694213278278	0.036967434309629205	2.1002418796371582	17.0	0.9909811239048065	False	False										MAP3K7	-
chr6	ENSG00000135341.13	91167195	0.00010809878492932	0.0167362711475876	False	False	91167215	AAAAC	GTTTT	-0.009074209345621413	0.06261985085010359	0.884896818268533	2.0	0.14490946916087077	0.036967434309629205	2.1002418796371582	17.0	0.9909811239048065	False	False										MAP3K7	-
chr6	ENSG00000135341.13	91174950	-0.020872165521481002	0.0298161701048455	False	False	91174961	A	T	-0.1208520785924856	0.0643452731837539	0.061579026468641974	19.0	1.8781811407865578	0.036967434309629205	2.1002418796371582	17.0	0.9909811239048065	False	False										MAP3K7	-
chr6	ENSG00000135341.13	91181826	0.0358463734957985	0.0513151253321026	False	False	91181836	T	A						0.036967434309629205	2.1002418796371582	17.0	0.9909811239048065	False	False										MAP3K7	-
chr6	ENSG00000135341.13	91194046	0.00825789313628663	0.0204476041537421	False	False	91194087	AC	GT	-0.013926310114773386	0.0683519635760647	0.8387470836044493	43.0	0.20374411189044558	0.036967434309629205	2.1002418796371582	17.0	0.9909811239048065	False	False										MAP3K7	-
chr6	ENSG00000135341.13	91194554	-0.00747009906556077	0.0185443465063809	False	False	91194564	A	T	-0.05461319648583679	0.0656969758464286	0.4066686245467565	26.0	0.831289352092843	0.036967434309629205	2.1002418796371582	17.0	0.9909811239048065	False	False										MAP3K7	-
chr6	ENSG00000135341.13	91196174	0.00544801813843999	0.018116876657257	False	False	91196185	A	T	0.02849707659991049	0.06386171017943289	0.6558244983395672	12.0	0.4462310282615666	0.036967434309629205	2.1002418796371582	17.0	0.9909811239048065	False	False										MAP3K7	-
chr6	ENSG00000135341.13	91230977	0.0425904272264583	0.0435914109443044	False	False	91231006	GT	AC	0.03164472628880317	0.06478790903181493	0.6256909991955466	19.0	0.4884356782260656	0.036967434309629205	2.1002418796371582	17.0	0.9909811239048065	False	False										MAP3K7	-
chr6	ENSG00000135341.13	91266350	0.0666269458639134	0.0479165539735283	False	False	91266365	A	T	0.04676107392895901	0.0630503941229854	0.4589951987422784	6.0	0.7416460210819202	0.036967434309629205	2.1002418796371582	17.0	0.9909811239048065	False	False										MAP3K7	-
chr6	ENSG00000135341.13	91279196	-0.0574282867034847	0.0348714699370211	False	False	91279217	CTTT	AAAG	-0.00751981235187216	0.0628676837631846	0.9048843937071956	4.0	0.11961331962218355	0.036967434309629205	2.1002418796371582	17.0	0.9909811239048065	False	False										MAP3K7	-
chr6	ENSG00000135341.13	91282289	-0.0426209770530715	0.0355518047522381	False	False	91282300	A	T	-0.07232862330187421	0.06966010056683611	0.3003499159607512	52.0	1.0383077646073418	0.036967434309629205	2.1002418796371582	17.0	0.9909811239048065	False	False										MAP3K7	-
chr6	ENSG00000135341.13	91356280	-0.00110449876805363	0.0154629915120393	False	False	91356290	T	A	0.03810814502028094	0.0651854235527999	0.5593698374722804	22.0	0.5846114505862421	0.036967434309629205	2.1002418796371582	17.0	0.9909811239048065	False	False										MAP3K7	-
chr6	ENSG00000135341.13	91356753	-0.0749691165496434	0.0447681097364605	False	False	91356764	A	T	-0.07101124394770836	0.0674031489594396	0.2932590902020709	38.0	1.0535300656418882	0.036967434309629205	2.1002418796371582	17.0	0.9909811239048065	False	False										MAP3K7	-
chr6	ENSG00000135341.13	91377298	0.0123524871558592	0.0255541188377509	False	False	91377333	AG	CT	0.03661317899709191	0.06233646231183933	0.5574858551501733	0.0	0.5873477197652602	0.036967434309629205	2.1002418796371582	17.0	0.9909811239048065	False	False										MAP3K7	-
chr6	ENSG00000135341.13	91387551	3.44302915016259e-05	0.0146644857637745	False	False	91387587	GT	AC	0.0069347491852473344	0.06262092331073678	0.9119082658158112	2.0	0.11074172686397175	0.036967434309629205	2.1002418796371582	17.0	0.9909811239048065	False	False										MAP3K7	-
chr6	ENSG00000135346.4	87702991	-0.0009607544587755631	0.0150194352638965	False	False	87703001	A	T	0.0045345545775164605	0.06565254143959316	0.9449941998617652	25.0	0.06906898770535333	0.031914193009807	2.1580771072977134	16.0	0.8711044123285508	False	False										CGA	-
chr6	ENSG00000135346.4	87705006	0.0249446742744553	0.0302061617862145	True	False	87705044	AAAT	ATTT	-0.03604430476138788	0.06546960793098086	0.5824695122242316	24.0	0.5505501850474862	0.031914193009807	2.1580771072977134	16.0	0.8711044123285508	False	False										CGA	-
chr6	ENSG00000135346.4	87741095	-0.00924960191908399	0.0242667456684666	False	False	87741158	GGTT	AACC	-0.04818148591352312	0.06317209967747363	0.4463601852371262	7.0	0.7627019864705246	0.031914193009807	2.1580771072977134	16.0	0.8711044123285508	False	False										CGA	-
chr6	ENSG00000135346.4	87767644	-0.00339795395560225	0.0227540118099177	False	False	87767656	T	A	0.05351443789427169	0.07008566907393543	0.4460174823960889	54.0	0.763557494725744	0.031914193009807	2.1580771072977134	16.0	0.8711044123285508	False	False										CGA	-
chr6	ENSG00000135346.4	87772603	-0.00213722728882282	0.016827490595618	False	False	87772663	AAGG	CCTT	-0.0749212476065562	0.06618578865311414	0.2588355555532982	30.0	1.1319839066846422	0.031914193009807	2.1580771072977134	16.0	0.8711044123285508	False	False										CGA	-
chr6	ENSG00000135346.4	87799092	0.0023013242894009103	0.0171035161854578	False	False	87799108	GT	AC	0.08211716977722522	0.062410933256224085	0.18943972384075197	2.0	1.3157497491681216	0.031914193009807	2.1580771072977134	16.0	0.8711044123285508	False	False										CGA	-
chr6	ENSG00000135346.4	87802242	-0.0065355828414312795	0.0180876177160119	False	False	87802260	AG	CT	-0.01814171122045349	0.06803018387539718	0.7899765061448412	41.0	0.2666715006045186	0.031914193009807	2.1580771072977134	16.0	0.8711044123285508	False	False										CGA	-
chr6	ENSG00000135346.4	87826440	-0.0040128632913564895	0.0232605036353543	False	False	87826474	GTTT	AAAC	-0.11170731151938787	0.06297578665671874	0.07731610115809627	8.0	1.7738136742666648	0.031914193009807	2.1580771072977134	16.0	0.8711044123285508	False	False										CGA	-
chr6	ENSG00000135346.4	87833080	-0.00190272856329797	0.0185170075024845	False	False	87833107	AAAT	ATTT	-0.08246528714213709	0.06380038916374214	0.19738889240486387	13.0	1.2925514753600005	0.031914193009807	2.1580771072977134	16.0	0.8711044123285508	False	False										CGA	-
chr6	ENSG00000135346.4	87836740	0.00156758221067109	0.0306007276155172	False	False	87836781	AC	GT	0.10326822379631656	0.06831308591573046	0.13210186700190282	45.0	1.511690218821413	0.031914193009807	2.1580771072977134	16.0	0.8711044123285508	False	False										CGA	-
chr6	ENSG00000135346.4	87870210	-0.00622698577697656	0.0261300988960519	False	False	87870232	GT	AC	-0.12369306004422473	0.06473185367662761	0.05724034683008347	22.0	1.910853050217623	0.031914193009807	2.1580771072977134	16.0	0.8711044123285508	False	False										CGA	-
chr6	ENSG00000135346.4	87870403	0.0012147301202438	0.0217694321800389	False	False	87870418	AT	AT	0.09823772269542366	0.06293963297762763	0.11983012229764575	7.0	1.560824524196749	0.031914193009807	2.1580771072977134	16.0	0.8711044123285508	False	False										CGA	-
chr6	ENSG00000135346.4	87878755	-0.0102073676198779	0.0279143420370294	False	False	87878778	T	A	-0.12818251026759853	0.06259874252716317	0.04163175066003055	6.0	2.047685066708439	0.031914193009807	2.1580771072977134	16.0	0.8711044123285508	False	False										CGA	-
chr6	ENSG00000135346.4	87901005	-0.00451163683808167	0.0192679213202581	False	False	87901015	A	T	0.0496782089067335	0.06329417756709421	0.43327119615895415	8.0	0.7848780222173316	0.031914193009807	2.1580771072977134	16.0	0.8711044123285508	False	False										CGA	-
chr6	ENSG00000135346.4	87904651	-0.00605806791869102	0.0184218487085206	False	False	87904661	A	T	0.03268883825180919	0.06478573086533213	0.6143287755975494	19.0	0.5045684877702215	0.031914193009807	2.1580771072977134	16.0	0.8711044123285508	False	False										CGA	-
chr6	ENSG00000168830.6	87702991	0.0019260118965361399	0.0375096016295855	False	False	87703001	A	T										False	False										HTR1E	+
chr6	ENSG00000168830.6	87705006	0.00382557585230097	0.0276140858968292	False	False	87705044	AAAT	ATTT										False	False										HTR1E	+
chr6	ENSG00000168830.6	87741095	0.000145364804084206	0.0325392573496422	False	False	87741158	GGTT	AACC										False	False										HTR1E	+
chr6	ENSG00000168830.6	87767644	-0.037563074342430995	0.0693063500937143	True	False	87767656	T	A										False	False										HTR1E	+
chr6	ENSG00000168830.6	87772603	-0.007158172856182291	0.0311852146325317	False	False	87772663	AAGG	CCTT										False	False										HTR1E	+
chr6	ENSG00000168830.6	87799092	-0.00970559313240958	0.0320159984686478	False	False	87799108	GT	AC										False	False										HTR1E	+
chr6	ENSG00000168830.6	87802242	-0.000714347395180228	0.0307052764978646	False	False	87802260	AG	CT										False	False										HTR1E	+
chr6	ENSG00000168830.6	87600599	0.0147933424361751	0.0380021373202106	False	False	87600637	GT	AC										False	False										HTR1E	+
chr6	ENSG00000168830.6	87618065	-0.0223066799411215	0.0468775225477174	False	False	87618140	AT	AT										False	False										HTR1E	+
chr6	ENSG00000168830.6	87641117	0.0151234347414325	0.0401710115076319	False	False	87641128	T	A										False	False										HTR1E	+
chr6	ENSG00000168830.6	87647172	0.006054772585107161	0.0716702732652647	False	False	87647209	CCTGCT	AGCAGG										False	False										HTR1E	+
chr6	ENSG00000168830.6	87662199	-0.0227886379579551	0.0470032006015909	False	False	87662240	AC	GT										False	False										HTR1E	+
chr6	ENSG00000168830.6	87665450	0.00527802054734944	0.0291801436376321	False	False	87665475	GT	AC										False	False										HTR1E	+
chr6	ENSG00000168830.6	87683017	-0.0201449553958746	0.043330464896240005	False	False	87683071	GT	AC										False	False										HTR1E	+
chr6	ENSG00000164434.7	123025874	-0.00824585576534575	0.0198214601673016	False	False	123025898	GT	AC	-0.014651414904842062	0.06375082770198483	0.8184201908288667	11.0	0.229823132231833	0.07841575762718632	1.7674969706445196	22.0	1.0	False	False										FABP7	+
chr6	ENSG00000164434.7	123030631	0.00688538037855716	0.0188512956094176	False	False	123030641	T	A	-0.0007107893248680577	0.06482035598089265	0.9912601371796252	19.0	0.010965526401576378	0.07841575762718632	1.7674969706445196	22.0	1.0	False	False										FABP7	+
chr6	ENSG00000164434.7	123032279	-0.0016379066931509801	0.0233452951221284	False	False	123032307	AC	GT	0.01532335456176638	0.06261507664105036	0.8068676641069081	2.0	0.24472308242325796	0.07841575762718632	1.7674969706445196	22.0	1.0	False	False										FABP7	+
chr6	ENSG00000164434.7	123040855	-0.00045312602331298797	0.0228354248121032	False	False	123040914	AC	GT	-0.015254227411131815	0.07087987249108317	0.8298221265065039	58.0	0.21521239916241142	0.07841575762718632	1.7674969706445196	22.0	1.0	False	False										FABP7	+
chr6	ENSG00000164434.7	123041852	-0.00045754592607120096	0.0216025759560275	False	False	123041863	T	A	-0.025583185159601854	0.06521145639582214	0.6951838584454539	22.0	0.3923112068578317	0.07841575762718632	1.7674969706445196	22.0	1.0	False	False										FABP7	+
chr6	ENSG00000164434.7	123042948	0.00615270527199415	0.019460580347626998	False	False	123042965	AT	AT	0.04501697028782818	0.0655866586644547	0.4931627672428202	25.0	0.6863738937843703	0.07841575762718632	1.7674969706445196	22.0	1.0	False	False										FABP7	+
chr6	ENSG00000164434.7	123055902	-0.00584986473707236	0.0241217840802171	False	False	123055937	GT	AC	0.020149023756574853	0.07069632298930603	0.7759328608070295	57.0	0.2850080867660221	0.07841575762718632	1.7674969706445196	22.0	1.0	False	False										FABP7	+
chr6	ENSG00000164434.7	123076154	-0.00683809328313437	0.0250825800746223	False	False	123076165	T	A	-0.07859008430268333	0.06912306467764072	0.2568635768949475	49.0	1.1369589104475124	0.07841575762718632	1.7674969706445196	22.0	1.0	False	False										FABP7	+
chr6	ENSG00000164434.7	123081246	-0.00255164068575219	0.0191206825531959	False	False	123081257	A	T	0.011879275192000409	0.0675689697640962	0.8606059629859346	38.0	0.1758096243508606	0.07841575762718632	1.7674969706445196	22.0	1.0	False	False										FABP7	+
chr6	ENSG00000164434.7	123096970	-0.00301469778417569	0.0414590237645604	False	False	123097007	AAAC	GTTT						0.07841575762718632	1.7674969706445196	22.0	1.0	False	False										FABP7	+
chr6	ENSG00000164434.7	123105127	-0.000315325374062092	0.0195587910832621	False	False	123105137	C	G	0.05756490757709225	0.06715573449891589	0.3922710586139734	36.0	0.8571852874012051	0.07841575762718632	1.7674969706445196	22.0	1.0	False	False										FABP7	+
chr6	ENSG00000164434.7	123121880	-0.00498444686370986	0.0382652924558421	False	False	123121914	GTTT	AAAC	0.009366565909469216	0.06375487443322424	0.8833192126885233	11.0	0.14691529067757159	0.07841575762718632	1.7674969706445196	22.0	1.0	False	False										FABP7	+
chr6	ENSG00000164434.7	123128227	0.000967999066571784	0.0236422056077004	False	False	123128238	G	C	-0.07774070927101315	0.06706370248202426	0.24762279601314802	36.0	1.1592069389823914	0.07841575762718632	1.7674969706445196	22.0	1.0	False	False										FABP7	+
chr6	ENSG00000164434.7	123130674	-0.00197285168512001	0.0229410334920679	False	False	123130690	T	A	-0.03133685123853793	0.0667824961613946	0.6393562859622284	33.0	0.4692374954479918	0.07841575762718632	1.7674969706445196	22.0	1.0	False	False										FABP7	+
chr6	ENSG00000164434.7	123145036	0.00685600285285666	0.017733172395414	False	False	123145057	AC	GT	0.01724324159290104	0.0633630031100957	0.7857443328245923	8.0	0.2721342225989547	0.07841575762718632	1.7674969706445196	22.0	1.0	False	False										FABP7	+
chr6	ENSG00000164434.7	123145920	-0.00124647424103906	0.0194317878708373	False	False	123145947	AT	AT	0.04855019959845617	0.06460834298882237	0.4531187686256983	18.0	0.7514540282646723	0.07841575762718632	1.7674969706445196	22.0	1.0	False	False										FABP7	+
chr6	ENSG00000164434.7	123146012	0.001183619475397	0.0194332184137825	False	False	123146027	A	T	0.018009191981933074	0.06966200190727312	0.7962618355948258	51.0	0.25852245828227927	0.07841575762718632	1.7674969706445196	22.0	1.0	False	False										FABP7	+
chr6	ENSG00000164434.7	123153121	-0.0173934523745277	0.0358322782586415	True	False	123153131	A	T	-0.11630630631736745	0.06742371839608055	0.0859502040097181	40.0	1.7250058152255294	0.07841575762718632	1.7674969706445196	22.0	1.0	False	False										FABP7	+
chr6	ENSG00000164434.7	123167836	0.0009317776953749779	0.0160415615225034	False	False	123167888	GT	AC	-0.02267312789284164	0.06535523995862437	0.7289621968738726	23.0	0.34692134719719075	0.07841575762718632	1.7674969706445196	22.0	1.0	False	False										FABP7	+
chr6	ENSG00000164434.7	123176474	0.00531766062782838	0.0179391466887957	False	False	123176506	A	T	0.06499564378754771	0.0646833127691572	0.3159998847660521	19.0	1.00482861815543	0.07841575762718632	1.7674969706445196	22.0	1.0	False	False										FABP7	+
chr6	ENSG00000164434.7	123177135	0.00161904659904576	0.0179589424857397	False	False	123177145	T	A	-0.06148680601668378	0.06510938007024299	0.3459547436555943	22.0	0.9443617179329459	0.07841575762718632	1.7674969706445196	22.0	1.0	False	False										FABP7	+
chr6	ENSG00000164434.7	123185047	-0.00103101736028507	0.0170334356240928	False	False	123185062	T	A	-0.07406308902244614	0.06358256455686466	0.2452147893873321	11.0	1.1648333082917455	0.07841575762718632	1.7674969706445196	22.0	1.0	False	False										FABP7	+
chr6	ENSG00000164434.7	123200320	0.0104486828316454	0.0294977717197863	False	False	123200336	T	A	0.1133560544809616	0.06413366266739694	0.07841575762718632	17.0	1.7674969706445196	0.07841575762718632	1.7674969706445196	22.0	1.0	True	False	123169822.0	0.09525753746226233	0.26283185353463207	chr6:123169822						FABP7	+
chr6	ENSG00000172594.8	123025874	0.00451971811202168	0.0164932753176574	False	False	123025898	GT	AC	-0.008676370541382379	0.06375527144136324	0.8918624774562167	11.0	0.1360886769866893	0.013504748030491294	2.4901701595019596	24.0	0.6510017139627654	False	False										SMPDL3A	+
chr6	ENSG00000172594.8	123030631	0.00197018706729027	0.0145090219758943	False	False	123030641	T	A	0.016735017677303995	0.06481129489640282	0.7964668776782665	19.0	0.25821143836200117	0.013504748030491294	2.4901701595019596	24.0	0.6510017139627654	False	False										SMPDL3A	+
chr6	ENSG00000172594.8	123032279	-5.27018008943103e-05	0.0133076100232989	False	False	123032307	AC	GT	0.009395350421681832	0.06261966512490087	0.8808529744637629	2.0	0.15003833704542993	0.013504748030491294	2.4901701595019596	24.0	0.6510017139627654	False	False										SMPDL3A	+
chr6	ENSG00000172594.8	123040855	0.0015189726894347599	0.0158549081369604	False	False	123040914	AC	GT	0.00542635209117681	0.07088707683226918	0.9390590438543258	58.0	0.0765492432988382	0.013504748030491294	2.4901701595019596	24.0	0.6510017139627654	False	False										SMPDL3A	+
chr6	ENSG00000172594.8	123041852	-0.00107332879954501	0.0149121392141296	False	False	123041863	T	A	-0.016148396902553125	0.0652243013476353	0.8046736167113347	22.0	0.2475825201481991	0.013504748030491294	2.4901701595019596	24.0	0.6510017139627654	False	False										SMPDL3A	+
chr6	ENSG00000172594.8	123042948	0.00118300409310966	0.0140379170895216	False	False	123042965	AT	AT	0.009842766716041056	0.06565003610916928	0.8809518227491533	25.0	0.14992781877032854	0.013504748030491294	2.4901701595019596	24.0	0.6510017139627654	False	False										SMPDL3A	+
chr6	ENSG00000172594.8	123055902	0.00022098070345242998	0.0157251852051037	False	False	123055937	GT	AC	-0.025197349152955927	0.07068822722333838	0.7218737320269778	57.0	0.35645750562318224	0.013504748030491294	2.4901701595019596	24.0	0.6510017139627654	False	False										SMPDL3A	+
chr6	ENSG00000172594.8	123076154	-0.016396841781902	0.0276385393812987	False	False	123076165	T	A	-0.039844263590002704	0.06928246374093716	0.5658460236405718	49.0	0.5750988264359281	0.013504748030491294	2.4901701595019596	24.0	0.6510017139627654	False	False										SMPDL3A	+
chr6	ENSG00000172594.8	123081246	-0.0010750724039805199	0.0156507234694422	False	False	123081257	A	T	-0.026404803980423303	0.06755017706552194	0.6962572845955705	38.0	0.3908917063949562	0.013504748030491294	2.4901701595019596	24.0	0.6510017139627654	False	False										SMPDL3A	+
chr6	ENSG00000172594.8	123096970	-0.00673614603058173	0.0432600735235806	False	False	123097007	AAAC	GTTT						0.013504748030491294	2.4901701595019596	24.0	0.6510017139627654	False	False										SMPDL3A	+
chr6	ENSG00000172594.8	123105127	-0.00528989459587124	0.0191128724970547	False	False	123105137	C	G	-0.02315016429219733	0.06724925170379646	0.7309899823753845	36.0	0.3442441916553016	0.013504748030491294	2.4901701595019596	24.0	0.6510017139627654	False	False										SMPDL3A	+
chr6	ENSG00000172594.8	123121880	-0.0463849300482719	0.0359890688596752	False	False	123121914	GTTT	AAAC	-0.06014891374607434	0.06364223262166234	0.34553004440174506	11.0	0.9451100514283505	0.013504748030491294	2.4901701595019596	24.0	0.6510017139627654	False	False										SMPDL3A	+
chr6	ENSG00000172594.8	123130674	0.0172474953897123	0.0248152479099848	False	False	123130690	T	A	0.1084464302098506	0.0664212534487921	0.10393555758080084	33.0	1.6327067704836087	0.013504748030491294	2.4901701595019596	24.0	0.6510017139627654	False	False										SMPDL3A	+
chr6	ENSG00000172594.8	123145036	-0.0303676150384018	0.0315972378391467	False	False	123145057	AC	GT	-0.13107405214600495	0.06282568454038506	0.03796806218841578	8.0	2.0863131552788583	0.013504748030491294	2.4901701595019596	24.0	0.6510017139627654	False	False										SMPDL3A	+
chr6	ENSG00000172594.8	123145920	-0.0509951950902763	0.0335680059559167	False	False	123145947	AT	AT	-0.028738877557580436	0.06465790495594312	0.6571007975241863	18.0	0.4444758545325998	0.013504748030491294	2.4901701595019596	24.0	0.6510017139627654	False	False										SMPDL3A	+
chr6	ENSG00000172594.8	123146012	-0.008922082725409371	0.0211577141843457	False	False	123146027	A	T	-0.09024445666099287	0.06938900958141096	0.19486271739933808	51.0	1.300558362273685	0.013504748030491294	2.4901701595019596	24.0	0.6510017139627654	False	False										SMPDL3A	+
chr6	ENSG00000172594.8	123223859	0.0561288596515774	0.0322796479129422	False	False	123223877	GT	AC	0.03757889497461865	0.06294958384106955	0.5510646200939109	5.0	0.5969681240386762	0.013504748030491294	2.4901701595019596	24.0	0.6510017139627654	False	False										SMPDL3A	+
chr6	ENSG00000172594.8	123153121	-0.020838670466391998	0.0268682791252162	False	False	123153131	A	T	-0.12661822568185568	0.06733805714265426	0.061401793032968575	40.0	1.8803367821203638	0.013504748030491294	2.4901701595019596	24.0	0.6510017139627654	False	False										SMPDL3A	+
chr6	ENSG00000172594.8	123167836	0.0156614666922584	0.0240674646207517	False	False	123167888	GT	AC	0.1022143139206554	0.06502965247471144	0.1173455541267101	23.0	1.5718108590600914	0.013504748030491294	2.4901701595019596	24.0	0.6510017139627654	False	False										SMPDL3A	+
chr6	ENSG00000172594.8	123176474	-0.0565404775805573	0.0306748486928016	False	False	123176506	A	T	-0.0455677683889192	0.06475304017664246	0.4822973757823151	19.0	0.703716277484625	0.013504748030491294	2.4901701595019596	24.0	0.6510017139627654	False	False										SMPDL3A	+
chr6	ENSG00000172594.8	123177135	0.0015523432454827301	0.0244698211089675	False	False	123177145	T	A	-0.0007381680615802589	0.06523278953292161	0.9909810072126904	22.0	0.011315905189179762	0.013504748030491294	2.4901701595019596	24.0	0.6510017139627654	False	False										SMPDL3A	+
chr6	ENSG00000172594.8	123185047	-0.0105971579144412	0.0328483394016023	False	False	123185062	T	A	-0.10361719729739187	0.06341447977888777	0.10354476691895652	11.0	1.6339674733386138	0.013504748030491294	2.4901701595019596	24.0	0.6510017139627654	False	False										SMPDL3A	+
chr6	ENSG00000172594.8	123200320	-0.0759582191161037	0.0399465834040334	False	False	123200336	T	A	0.026183966901295045	0.06452759099399892	0.6852662270114062	17.0	0.40577939603742774	0.013504748030491294	2.4901701595019596	24.0	0.6510017139627654	False	False										SMPDL3A	+
chr6	ENSG00000172594.8	123207084	0.00024399080951080098	0.0171449929826373	False	False	123207132	A	T	-0.047440292790373685	0.06557929586215226	0.4701607364744561	25.0	0.7234035097005802	0.013504748030491294	2.4901701595019596	24.0	0.6510017139627654	False	False										SMPDL3A	+
chr6	ENSG00000152818.14	144513686	0.00596503592128361	0.0178727045918366	False	False	144513722	AC	GT	0.08038025510308927	0.06630377312070791	0.22666227352720594	31.0	1.2123028799093336	0.03228540177780268	2.1542805009452817	50.0	1.0	False	False										UTRN	+
chr6	ENSG00000152818.14	144514211	-0.0335694627343867	0.0293139808497675	False	False	144514244	AG	CT	-0.08357611299309953	0.06688079463274227	0.2127513018199653	35.0	1.2496279903974685	0.03228540177780268	2.1542805009452817	50.0	1.0	False	False										UTRN	+
chr6	ENSG00000152818.14	144521166	0.00278073687006999	0.0149010860984967	False	False	144521188	A	T	0.008029252352678522	0.06536993778039778	0.9023488056450906	23.0	0.12282790263089745	0.03228540177780268	2.1542805009452817	50.0	1.0	False	False										UTRN	+
chr6	ENSG00000152818.14	144549837	0.00849392022591249	0.018788583254536997	False	False	144549871	T	A	-0.00298975922829774	0.06495668993132586	0.9633275175140844	20.0	0.04602696398875315	0.03228540177780268	2.1542805009452817	50.0	1.0	False	False										UTRN	+
chr6	ENSG00000152818.14	144579592	0.0016425286858548	0.0277787543188205	False	False	144579602	A	T						0.03228540177780268	2.1542805009452817	50.0	1.0	False	False										UTRN	+
chr6	ENSG00000152818.14	144582651	-0.0080213707193679	0.0200795439266949	False	False	144582680	A	T	-0.05360873643531297	0.06778680673729717	0.4298989629186197	40.0	0.7908432188444828	0.03228540177780268	2.1542805009452817	50.0	1.0	False	False										UTRN	+
chr6	ENSG00000152818.14	144595071	0.00717493761833847	0.0190649614525571	False	False	144595105	A	T	0.07632823524150496	0.06617870614932536	0.24997337535034	30.0	1.1533654808735343	0.03228540177780268	2.1542805009452817	50.0	1.0	False	False										UTRN	+
chr6	ENSG00000152818.14	144615022	0.054957370599185	0.0297383998205434	True	False	144615053	GT	AC	0.028028700508578915	0.06439035493699365	0.6637390063161552	16.0	0.43529346182367173	0.03228540177780268	2.1542805009452817	50.0	1.0	False	False										UTRN	+
chr6	ENSG00000152818.14	144634492	0.0106365853121857	0.0222223746175615	False	False	144634514	A	T	0.01890529840327297	0.06883053541253838	0.7838428155695105	46.0	0.2746644100610777	0.03228540177780268	2.1542805009452817	50.0	1.0	False	False										UTRN	+
chr6	ENSG00000152818.14	144640280	0.0038691873265613705	0.0219484769871843	False	False	144640290	T	A	0.08235938448947598	0.06460015778353521	0.20358431648286607	19.0	1.2749099586637094	0.03228540177780268	2.1542805009452817	50.0	1.0	False	False										UTRN	+
chr6	ENSG00000152818.14	144642348	-0.0212876469269178	0.0254098024374749	False	False	144642366	AC	GT	0.014583088865610163	0.0633656860988315	0.8181705923908136	8.0	0.23014173385363348	0.03228540177780268	2.1542805009452817	50.0	1.0	False	False										UTRN	+
chr6	ENSG00000152818.14	144654041	0.0146816435541412	0.0268345840761017	False	False	144654087	ATTT	AAAT	0.06351193741458694	0.06580492362330406	0.33548098808336835	27.0	0.9651547926437364	0.03228540177780268	2.1542805009452817	50.0	1.0	False	False										UTRN	+
chr6	ENSG00000152818.14	144663471	-0.0162103333041388	0.0243253327906816	False	False	144663510	AC	GT	-0.032832250540537414	0.06677928876304698	0.6234459563496525	33.0	0.4916531929088991	0.03228540177780268	2.1542805009452817	50.0	1.0	False	False										UTRN	+
chr6	ENSG00000152818.14	144664500	-0.0008800184754288269	0.0158459557855115	False	False	144664546	AC	GT	-0.04199469907172295	0.07136555953686319	0.5569111900240296	61.0	0.5884448933666806	0.03228540177780268	2.1542805009452817	50.0	1.0	False	False										UTRN	+
chr6	ENSG00000152818.14	144709618	-0.004608425493604	0.0180644856854893	False	False	144709655	ATTT	AAAT	-0.06308896996856747	0.06510285746803604	0.3335085272388184	22.0	0.9690660659486822	0.03228540177780268	2.1542805009452817	50.0	1.0	False	False										UTRN	+
chr6	ENSG00000152818.14	144714135	0.00249534701083963	0.0186899876588217	False	False	144714204	ATCC	ATGG	-0.05204473343320615	0.06303389797333356	0.4097795715248987	6.0	0.8256626213283467	0.03228540177780268	2.1542805009452817	50.0	1.0	False	False										UTRN	+
chr6	ENSG00000152818.14	144731933	-0.0021170347403726302	0.0175128302744126	False	False	144731957	GT	AC	0.01727585367534277	0.0638781219894346	0.7870415790175698	12.0	0.2704502439536369	0.03228540177780268	2.1542805009452817	50.0	1.0	False	False										UTRN	+
chr6	ENSG00000152818.14	144741097	-0.00803124721251303	0.0190909278586911	False	False	144741134	AC	GT	-0.04039166699478257	0.06409767858630952	0.5291833093836829	14.0	0.6301580320166187	0.03228540177780268	2.1542805009452817	50.0	1.0	False	False										UTRN	+
chr6	ENSG00000152818.14	144772824	0.0014962703596367599	0.0161509641823305	False	False	144772835	T	A	0.017200998561486647	0.06916121260115138	0.8038303040725212	48.0	0.24870874749816474	0.03228540177780268	2.1542805009452817	50.0	1.0	False	False										UTRN	+
chr6	ENSG00000152818.14	144789729	-7.757070706979009e-05	0.0166510605655861	False	False	144789752	GT	AC	-0.02646943887208285	0.06694149004029724	0.6929171746960814	34.0	0.3954115580060864	0.03228540177780268	2.1542805009452817	50.0	1.0	False	False										UTRN	+
chr6	ENSG00000152818.14	144799006	0.0219528452485378	0.0243106765195387	False	False	144799047	ATCT	AGAT	0.0864324818290424	0.06300887004493481	0.17137073298642985	7.0	1.371751021203888	0.03228540177780268	2.1542805009452817	50.0	1.0	False	False										UTRN	+
chr6	ENSG00000152818.14	144819797	0.000770780518145255	0.0211369181441249	False	False	144819808	T	A	0.0850386733377157	0.0682706717404469	0.21427582269261305	44.0	1.245610613896078	0.03228540177780268	2.1542805009452817	50.0	1.0	False	False										UTRN	+
chr6	ENSG00000152818.14	144843999	-0.0411072039377076	0.0301203199817145	False	False	144844009	A	T	-0.10687643073820433	0.06418000170590073	0.0971655595783615	17.0	1.6652606403464474	0.03228540177780268	2.1542805009452817	50.0	1.0	False	False										UTRN	+
chr6	ENSG00000152818.14	144853271	0.0297055657269455	0.0317262703563063	False	False	144853297	AAAT	ATTT	0.05549748467451522	0.06277256862923072	0.3774794077975601	4.0	0.8841040901530389	0.03228540177780268	2.1542805009452817	50.0	1.0	False	False										UTRN	+
chr6	ENSG00000152818.14	144865834	0.0311324816319891	0.0300959776242964	False	False	144865848	A	T	0.06922417438004265	0.06271864565322444	0.2707608598239246	4.0	1.1037255932276937	0.03228540177780268	2.1542805009452817	50.0	1.0	False	False										UTRN	+
chr6	ENSG00000152818.14	144872273	-0.00577350139810779	0.0177333621538635	False	False	144872311	AC	GT	-0.020013861257611384	0.06606862402202737	0.7622217459796642	28.0	0.3029253530531941	0.03228540177780268	2.1542805009452817	50.0	1.0	False	False										UTRN	+
chr6	ENSG00000152818.14	144894835	0.0245930424173044	0.0294466517918635	False	False	144894860	AAAAT	ATTTT	0.057411065982871774	0.06276576599893953	0.3612265948004129	4.0	0.9146875700336673	0.03228540177780268	2.1542805009452817	50.0	1.0	False	False										UTRN	+
chr6	ENSG00000152818.14	144901348	0.00227531020168098	0.0194604366471149	False	False	144901382	GGT	ACC	0.04883389505340355	0.062303863471523675	0.4338780441782223	0.0	0.7838020362208091	0.03228540177780268	2.1542805009452817	50.0	1.0	False	False										UTRN	+
chr6	ENSG00000152818.14	144926053	-0.0137327234482327	0.021754882251803	False	False	144926078	AAAT	ATTT	-0.03246744007489498	0.0635949309636482	0.6101326396059764	10.0	0.5105350313762248	0.03228540177780268	2.1542805009452817	50.0	1.0	False	False										UTRN	+
chr6	ENSG00000152818.14	144960208	0.00640456443812975	0.0190919911313541	False	False	144960240	AAAAT	ATTTT	0.04778416825447046	0.06267390524515028	0.4465136663737478	3.0	0.7624252560545206	0.03228540177780268	2.1542805009452817	50.0	1.0	False	False										UTRN	+
chr6	ENSG00000152818.14	144960819	0.00138661158992478	0.0169452963176553	False	False	144960829	T	A	0.04252632005846845	0.06631228722170515	0.5219723019432161	30.0	0.6413037740093039	0.03228540177780268	2.1542805009452817	50.0	1.0	False	False										UTRN	+
chr6	ENSG00000152818.14	144961184	-0.000116614025537699	0.0158901745172714	False	False	144961221	AG	CT	-0.018964205813956324	0.06261116729615919	0.7622217359440266	2.0	0.30288855220112887	0.03228540177780268	2.1542805009452817	50.0	1.0	False	False										UTRN	+
chr6	ENSG00000152818.14	144988144	-0.00446790791378672	0.0175067543214354	False	False	144988207	CTT	AAG	-0.08165537471913371	0.06265951658679794	0.19370487891270347	4.0	1.3031599853794293	0.03228540177780268	2.1542805009452817	50.0	1.0	False	False										UTRN	+
chr6	ENSG00000152818.14	144991093	-0.00721873022078612	0.0249515464028281	False	False	144991126	GT	AC	-0.027029874130177062	0.06493324666766499	0.677587904947325	20.0	0.41627171776145316	0.03228540177780268	2.1542805009452817	50.0	1.0	False	False										UTRN	+
chr6	ENSG00000152818.14	144992285	0.0040371585407997295	0.0201116199622604	False	False	144992296	T	A	0.06939363739816765	0.0700170465904167	0.322818415540275	54.0	0.9910963226441719	0.03228540177780268	2.1542805009452817	50.0	1.0	False	False										UTRN	+
chr6	ENSG00000152818.14	144995356	-0.0009622642225963609	0.0144882317657	False	False	144995366	T	A	-0.01468710921293268	0.06414311059756572	0.8190816589611639	14.0	0.2289740718232344	0.03228540177780268	2.1542805009452817	50.0	1.0	False	False										UTRN	+
chr6	ENSG00000152818.14	145021876	0.00252415266724721	0.0160141154928005	False	False	145021887	T	A	0.01728881426312235	0.06867001683266814	0.8014653951132392	45.0	0.25176656509712114	0.03228540177780268	2.1542805009452817	50.0	1.0	False	False										UTRN	+
chr6	ENSG00000152818.14	145033102	-0.0164203900970889	0.032702371090991	False	False	145033123	GT	AC						0.03228540177780268	2.1542805009452817	50.0	1.0	False	False										UTRN	+
chr6	ENSG00000152818.14	145034580	-0.00151245511806385	0.015980290690992	False	False	145034591	A	T	-0.06244280527837358	0.066834273855143	0.3511632457536216	34.0	0.9342931654155843	0.03228540177780268	2.1542805009452817	50.0	1.0	False	False										UTRN	+
chr6	ENSG00000152818.14	145043457	-0.0033285827657411698	0.0233415256285862	False	False	145043467	T	A						0.03228540177780268	2.1542805009452817	50.0	1.0	False	False										UTRN	+
chr6	ENSG00000152818.14	145053785	-0.000341933462172551	0.0145976994079542	False	False	145053863	ATGTT	AACAT	-0.04056123904746902	0.06517912424861771	0.534345230422554	22.0	0.6223041428533649	0.03228540177780268	2.1542805009452817	50.0	1.0	False	False										UTRN	+
chr6	ENSG00000152818.14	145058966	0.00216068963357372	0.0183733862266359	False	False	145058982	T	A	0.010080367416588685	0.06579182656221695	0.878361613174619	26.0	0.15321610515032663	0.03228540177780268	2.1542805009452817	50.0	1.0	False	False										UTRN	+
chr6	ENSG00000152818.14	145087924	0.0048409963819517	0.0165477894382309	False	False	145087941	GT	AC	0.05235973600880593	0.06265951166225531	0.40415231249576267	3.0	0.8356231100400718	0.03228540177780268	2.1542805009452817	50.0	1.0	False	False										UTRN	+
chr6	ENSG00000152818.14	145114413	0.007140491584392321	0.0208370682689041	False	False	145114429	T	A	0.05786690029173475	0.06288852009488445	0.3583741151937776	5.0	0.9201504536030866	0.03228540177780268	2.1542805009452817	50.0	1.0	False	False										UTRN	+
chr6	ENSG00000152818.14	145147298	0.00864062941591049	0.0205090925421351	False	False	145147325	AAAT	ATTT	0.08900874878621241	0.06596375409027351	0.17856024366499146	29.0	1.3493584471314517	0.03228540177780268	2.1542805009452817	50.0	1.0	False	False										UTRN	+
chr6	ENSG00000152818.14	145151845	0.0025067660599858896	0.0164064711658463	False	False	145151875	T	A	0.03727552113841148	0.06722053040740421	0.5797797601594828	36.0	0.5545258407289457	0.03228540177780268	2.1542805009452817	50.0	1.0	False	False										UTRN	+
chr6	ENSG00000152818.14	145177988	0.0282662312070982	0.0301568608189207	False	False	145177999	A	T	0.08087229457237298	0.06911040748639516	0.2432636237474796	49.0	1.1701898095202699	0.03228540177780268	2.1542805009452817	50.0	1.0	False	False										UTRN	+
chr6	ENSG00000152818.14	145188490	-0.00635677021338711	0.0174996026755285	False	False	145188500	T	A	-0.01016696696178171	0.0641467143192377	0.8741979874341167	14.0	0.1584955218623352	0.03228540177780268	2.1542805009452817	50.0	1.0	False	False										UTRN	+
chr6	ENSG00000152818.14	145194071	0.0136907695390383	0.0228195878941101	False	False	145194100	AAAT	ATTT	0.034179922395389896	0.06295727112668104	0.5876739160083629	5.0	0.5429066696142836	0.03228540177780268	2.1542805009452817	50.0	1.0	False	False										UTRN	+
chr6	ENSG00000152818.14	145203010	-0.00318605187770974	0.0158800382782639	False	False	145203020	A	T	-0.022668368565210116	0.06400198975731809	0.7235081892527857	13.0	0.35418224732018083	0.03228540177780268	2.1542805009452817	50.0	1.0	False	False										UTRN	+
chr6	ENSG00000152818.14	145214977	0.00183983179845045	0.015273562954348998	False	False	145214997	AAAC	GTTT	0.03689299399731789	0.06371426647155078	0.5630932148707151	11.0	0.57903819725824	0.03228540177780268	2.1542805009452817	50.0	1.0	False	False										UTRN	+
chr6	ENSG00000152818.14	145256870	-0.003939663304503921	0.0162357057488704	False	False	145256882	GT	AC	0.004494156700262611	0.06299344267195509	0.9431811640203024	5.0	0.07134324637036271	0.03228540177780268	2.1542805009452817	50.0	1.0	False	False										UTRN	+
chr6	ENSG00000226976.1	36928102	-0.004642353874904121	0.0253926545569859	False	False	36928140	GT	AC	-0.12456056226904795	0.07051343687149564	0.07885623670391938	59.0	1.7664798057716051	0.015286339975454526	2.442328213473024	14.0	0.4976088155747967	False	False										COX6A1P2	+
chr6	ENSG00000226976.1	37040390	0.00409287699266092	0.0175686736177265	False	False	37040456	AAGG	CCTT	0.08053626387056986	0.06368012890337202	0.20718055424922774	12.0	1.2647000761065557	0.015286339975454526	2.442328213473024	14.0	0.4976088155747967	False	False										COX6A1P2	+
chr6	ENSG00000226976.1	37071834	0.0176225608600649	0.0393276582260679	False	False	37071857	GTTTT	AAAAC						0.015286339975454526	2.442328213473024	14.0	0.4976088155747967	False	False										COX6A1P2	+
chr6	ENSG00000226976.1	37073712	-0.00945314896639087	0.0238363109523523	False	False	37073722	A	T	-0.02190366005826181	0.06635640751243377	0.7416355480906265	30.0	0.3300911076923134	0.015286339975454526	2.442328213473024	14.0	0.4976088155747967	False	False										COX6A1P2	+
chr6	ENSG00000226976.1	37092894	-0.00957296498722995	0.0190537970990632	False	False	37092904	A	T	-0.029444188538804386	0.06334494840949166	0.6424644240315145	8.0	0.46482299343687594	0.015286339975454526	2.442328213473024	14.0	0.4976088155747967	False	False										COX6A1P2	+
chr6	ENSG00000226976.1	37094610	-0.0189024136810799	0.023766635023651003	True	False	37094634	A	T	-0.060649904735424975	0.06312912446899868	0.3376173110759053	7.0	0.9607277979153473	0.015286339975454526	2.442328213473024	14.0	0.4976088155747967	False	False										COX6A1P2	+
chr6	ENSG00000226976.1	37109739	-0.0040980857317932705	0.0291605135405697	False	False	37109764	GT	AC	-0.13162034555286625	0.06623403057653328	0.04811833172637102	33.0	1.9872012077051422	0.015286339975454526	2.442328213473024	14.0	0.4976088155747967	False	False										COX6A1P2	+
chr6	ENSG00000226976.1	36960234	0.0067306700305723	0.0180938675244478	False	False	36960246	A	T	0.055766062091497266	0.06825221732452391	0.414803606202892	43.0	0.8170586140277643	0.015286339975454526	2.442328213473024	14.0	0.4976088155747967	False	False										COX6A1P2	+
chr6	ENSG00000226976.1	36960378	-0.00227635523337172	0.0147041751782479	False	False	36960415	ATTT	AAAT	0.022529878439391637	0.06348394528367204	0.7229728917527873	9.0	0.35489096241134654	0.015286339975454526	2.442328213473024	14.0	0.4976088155747967	False	False										COX6A1P2	+
chr6	ENSG00000226976.1	37001080	-0.0111684593794357	0.0326147414945464	False	False	37001097	AAAAC	GTTTT	-0.141485642363952	0.06175077979642352	0.022759327544062003	0.0	2.2912365290024495	0.015286339975454526	2.442328213473024	14.0	0.4976088155747967	False	False										COX6A1P2	+
chr6	ENSG00000226976.1	37004909	-0.00295586398056757	0.0178648538594585	False	False	37004919	T	A	-0.08439257425242075	0.06541900406066274	0.19832409684595065	25.0	1.290031474251181	0.015286339975454526	2.442328213473024	14.0	0.4976088155747967	False	False										COX6A1P2	+
chr6	ENSG00000226976.1	37023357	-0.000625682642489563	0.0252266116016551	False	False	37023409	GT	AC	0.11321477565777348	0.06973498088815774	0.1060342674128951	54.0	1.6235004902252634	0.015286339975454526	2.442328213473024	14.0	0.4976088155747967	False	False										COX6A1P2	+
chr6	ENSG00000226976.1	37026945	-0.00592273858835459	0.0251238047710087	False	False	37026979	AATT	AATT	-0.1207956108516142	0.0647551335482118	0.06336852807512856	22.0	1.8654213841081628	0.015286339975454526	2.442328213473024	14.0	0.4976088155747967	False	False										COX6A1P2	+
chr6	ENSG00000226976.1	37028567	0.0035370806276981705	0.0257814480625297	False	False	37028614	AAAT	ATTT	-0.0962827795122268	0.06385199019393141	0.13287764725780174	14.0	1.5079056928342645	0.015286339975454526	2.442328213473024	14.0	0.4976088155747967	False	False										COX6A1P2	+
chr6	ENSG00000137185.7	28092994	0.00174489944356051	0.0272883255174801	False	False	28093021	GTTTT	AAAAC	0.05798070807596715	0.06251707962679308	0.3545762081301705	2.0	0.9274378845284103	0.3187355411718548	0.9990360716473796	11.0	1.0	False	False										ZSCAN9	+
chr6	ENSG00000137185.7	28101069	-0.0010409797385841802	0.0165619140871429	False	False	28101102	A	T	0.030078905383275067	0.06785370748595546	0.6579972390023152	40.0	0.44329052159015603	0.3187355411718548	0.9990360716473796	11.0	1.0	False	False										ZSCAN9	+
chr6	ENSG00000137185.7	28117603	-0.0228180762744133	0.0262893689730428	True	False	28117624	T	A	-0.039599141555802464	0.06436513798246886	0.5389856181188041	16.0	0.6152265464977033	0.3187355411718548	0.9990360716473796	11.0	1.0	False	False										ZSCAN9	+
chr6	ENSG00000137185.7	28144804	0.000639644674754728	0.0165987262717204	False	False	28144825	AGAGGT	ACCTCT	0.0050407072780659316	0.06262163352526896	0.9359069787628148	2.0	0.08049466285532003	0.3187355411718548	0.9990360716473796	11.0	1.0	False	False										ZSCAN9	+
chr6	ENSG00000137185.7	28145079	0.00126195855520412	0.0159850871999976	False	False	28145089	A	T	-0.010885268865569364	0.0659341407546272	0.869015748058269	27.0	0.16509305711708158	0.3187355411718548	0.9990360716473796	11.0	1.0	False	False										ZSCAN9	+
chr6	ENSG00000137185.7	28168887	0.00481832701958903	0.0186255928364246	False	False	28168972	AGAT	ATCT	-0.027068180890832003	0.070333973931707	0.7007518539235735	55.0	0.38485214722993916	0.3187355411718548	0.9990360716473796	11.0	1.0	False	False										ZSCAN9	+
chr6	ENSG00000137185.7	28169039	0.00486157895583715	0.0204287823851333	False	False	28169052	CT	AG	-0.0017133450575357273	0.06299398637362874	0.9783228988864312	5.0	0.02719854951508494	0.3187355411718548	0.9990360716473796	11.0	1.0	False	False										ZSCAN9	+
chr6	ENSG00000137185.7	28173451	-0.0178029859000127	0.0269643133511557	False	False	28173474	AC	GT	-0.06280909887726578	0.0628697007643533	0.3187355411718548	5.0	0.9990360716473796	0.3187355411718548	0.9990360716473796	11.0	1.0	True	False	28162051.0	0.4745457696057704	0.6282163113604421	chr6:28162051						ZSCAN9	+
chr6	ENSG00000137185.7	28210535	-0.00858235839070945	0.0201845867013968	False	False	28210557	AC	GT	-0.0016491680372244608	0.06337233887364745	0.9792594636157168	8.0	0.02602346807039255	0.3187355411718548	0.9990360716473796	11.0	1.0	False	False										ZSCAN9	+
chr6	ENSG00000137185.7	28229600	0.0014432548079930099	0.0166836183149639	False	False	28229647	AC	GT	-0.0014852944171347	0.06933744804537215	0.9829301620831816	49.0	0.02142124434926956	0.3187355411718548	0.9990360716473796	11.0	1.0	False	False										ZSCAN9	+
chr6	ENSG00000137185.7	28280272	-0.021200808855846003	0.028965639821977	False	False	28280298	GT	AC	0.007842981926141558	0.07254539368867456	0.9140214305938751	67.0	0.10811137037589703	0.3187355411718548	0.9990360716473796	11.0	1.0	False	False										ZSCAN9	+
chr6	ENSG00000187626.7	28117603	-0.000196162800931983	0.0140499088474266	False	False	28117624	T	A	0.03477987461740974	0.06437669098038039	0.5895195997727778	16.0	0.5402557057182287	0.01518026775348478	2.444767655276035	10.0	0.3962910432000138	False	False										ZKSCAN4	-
chr6	ENSG00000187626.7	28144804	-0.0053631212490356395	0.0169008099010036	False	False	28144825	AGAGGT	ACCTCT	-0.06521161686795668	0.06248913458575295	0.2976739297780036	2.0	1.0435672905418094	0.01518026775348478	2.444767655276035	10.0	0.3962910432000138	False	False										ZKSCAN4	-
chr6	ENSG00000187626.7	28145079	0.00274619082617376	0.0179613259208613	False	False	28145089	A	T	0.080877088102938	0.06572203973587132	0.2197321253785988	27.0	1.2305930921799284	0.01518026775348478	2.444767655276035	10.0	0.3962910432000138	False	False										ZKSCAN4	-
chr6	ENSG00000187626.7	28168887	-0.00820457807167425	0.020193000837058998	False	False	28168972	AGAT	ATCT	-0.07151526970746272	0.07017959867575786	0.3094066079209715	55.0	1.0190321839524317	0.01518026775348478	2.444767655276035	10.0	0.3962910432000138	False	False										ZKSCAN4	-
chr6	ENSG00000187626.7	28169039	0.0061046111105014	0.0175100489320224	False	False	28169052	CT	AG	0.07765318753804461	0.0628038639515339	0.2174463308278289	5.0	1.2364396496045216	0.01518026775348478	2.444767655276035	10.0	0.3962910432000138	False	False										ZKSCAN4	-
chr6	ENSG00000187626.7	28210535	-0.00621054034439097	0.0172753225513052	False	False	28210557	AC	GT	-0.017536018643823755	0.0633626804142439	0.7821968636747059	8.0	0.27675626297970923	0.01518026775348478	2.444767655276035	10.0	0.3962910432000138	False	False										ZKSCAN4	-
chr6	ENSG00000187626.7	28229600	0.00402412051600511	0.018431096010118	False	False	28229647	AC	GT	0.026791503144273792	0.06931263535601924	0.6994983513717807	49.0	0.38653130135163977	0.01518026775348478	2.444767655276035	10.0	0.3962910432000138	False	False										ZKSCAN4	-
chr6	ENSG00000187626.7	28280272	0.00230072418565757	0.0202232001604297	False	False	28280298	GT	AC	0.08715360462298705	0.07227157296581971	0.22934858692134166	67.0	1.2059181922635844	0.01518026775348478	2.444767655276035	10.0	0.3962910432000138	False	False										ZKSCAN4	-
chr6	ENSG00000187626.7	28317862	-0.0076998353529216705	0.0189682087878774	False	False	28317893	GT	AC	-0.024897015137659163	0.06664600141834748	0.7090752408277425	32.0	0.3735710261351865	0.01518026775348478	2.444767655276035	10.0	0.3962910432000138	False	False										ZKSCAN4	-
chr6	ENSG00000189134.3	28144804	0.000356385817924519	0.018775383092195	False	False	28144825	AGAGGT	ACCTCT	0.040185184259340936	0.06257184579458519	0.5213042479549016	2.0	0.6422246898591325	0.1735489439319611	1.3652149523272636	9.0	1.0	False	False										NKAPL	+
chr6	ENSG00000189134.3	28145079	0.0015986081114592	0.0174150062178097	False	False	28145089	A	T	-0.02065304019315101	0.06592398296624563	0.7543475373671935	27.0	0.31328568547998337	0.1735489439319611	1.3652149523272636	9.0	1.0	False	False										NKAPL	+
chr6	ENSG00000189134.3	28168887	0.00703518779710619	0.0324381154081712	False	False	28168972	AGAT	ATCT	-0.06129477379285157	0.07022745756164524	0.3838064842970206	55.0	0.8728035432444268	0.1735489439319611	1.3652149523272636	9.0	1.0	False	False										NKAPL	+
chr6	ENSG00000189134.3	28169039	-0.00221903119707694	0.0196699727898654	False	False	28169052	CT	AG	-0.0398582255422319	0.0629440202871348	0.5271557999288001	5.0	0.6332329164932379	0.1735489439319611	1.3652149523272636	9.0	1.0	False	False										NKAPL	+
chr6	ENSG00000189134.3	28173451	0.0459405875256413	0.0406187040982911	False	False	28173474	AC	GT	0.07765510956343867	0.06280385452098647	0.2174349120640873	5.0	1.2364704388882617	0.1735489439319611	1.3652149523272636	9.0	1.0	False	False										NKAPL	+
chr6	ENSG00000189134.3	28210535	0.0031319541561658	0.021338820307587	False	False	28210557	AC	GT	0.07336560104330415	0.06320164353334083	0.24682762107979275	8.0	1.1608179303850148	0.1735489439319611	1.3652149523272636	9.0	1.0	False	False										NKAPL	+
chr6	ENSG00000189134.3	28229600	0.0131585856527183	0.0311270289302677	False	False	28229647	AC	GT	0.06614141520929184	0.0691856933157938	0.3401827981465401	49.0	0.9559984447563958	0.1735489439319611	1.3652149523272636	9.0	1.0	False	False										NKAPL	+
chr6	ENSG00000189134.3	28280272	0.007790890950816009	0.0288511360455611	False	False	28280298	GT	AC	0.007810039935904306	0.07254541239353755	0.9143811754174019	67.0	0.1076572546522602	0.1735489439319611	1.3652149523272636	9.0	1.0	False	False										NKAPL	+
chr6	ENSG00000189134.3	28317862	0.0393196237189519	0.0320149542191327	True	False	28317893	GT	AC	0.09063969253848403	0.06639225008777684	0.1735489439319611	32.0	1.3652149523272636	0.1735489439319611	1.3652149523272636	9.0	1.0	True	False	28177854.0	0.32395738876753066	0.4945974756054227	chr6:28177854						NKAPL	+
chr6	ENSG00000137338.4	28168887	-0.0287845565713893	0.0290317608508621	False	False	28168972	AGAT	ATCT	0.01690318189959781	0.07034970224632701	0.8103617614827698	55.0	0.24027368076714684	0.003590780318500343	2.939665313120779	8.0	0.12242406979532736	False	False										PGBD1	+
chr6	ENSG00000137338.4	28169039	0.018671941090329	0.0333616969943414	False	False	28169052	CT	AG	0.1503748302899064	0.062277776693632124	0.01646628536583611	5.0	2.4145825087760744	0.003590780318500343	2.939665313120779	8.0	0.12242406979532736	False	False										PGBD1	+
chr6	ENSG00000137338.4	28210535	-0.0649728503671057	0.0288917697740999	True	False	28210557	AC	GT	-0.15171139504234088	0.06263887871733569	0.016150206410101748	8.0	2.4220004915310502	0.003590780318500343	2.939665313120779	8.0	0.12242406979532736	False	False										PGBD1	+
chr6	ENSG00000137338.4	28229600	-0.0377203809398613	0.0290634030655216	False	False	28229647	AC	GT	-0.07246144247543013	0.06915525104354732	0.2959429775677812	49.0	1.0478082485710432	0.003590780318500343	2.939665313120779	8.0	0.12242406979532736	False	False										PGBD1	+
chr6	ENSG00000137338.4	28280272	0.0658657125029484	0.0363940819650965	False	False	28280298	GT	AC	0.05112911102968702	0.07245273646371551	0.4812457818616626	67.0	0.7056891640703259	0.003590780318500343	2.939665313120779	8.0	0.12242406979532736	False	False										PGBD1	+
chr6	ENSG00000137338.4	28317862	0.0104547458916199	0.0283580091063092	False	False	28317893	GT	AC	-0.04516192981807828	0.06659864530137419	0.498391858743989	32.0	0.6781208478597449	0.003590780318500343	2.939665313120779	8.0	0.12242406979532736	False	False										PGBD1	+
chr6	ENSG00000137338.4	28340124	-0.0291841151209233	0.0319555160767507	False	False	28340139	T	A	-0.03346986426180212	0.06505798483368427	0.6074104205378712	21.0	0.5144620502366504	0.003590780318500343	2.939665313120779	8.0	0.12242406979532736	False	False										PGBD1	+
chr6	ENSG00000235109.3	28210535	-0.22335738665656601	0.054091934600553	False	False	28210557	AC	GT	-0.2525466567261428	0.06131819001251944	5.189753160373087e-05	8.0	4.118625430309993	2.3108060799732392e-05	4.318850285521504	8.0	0.0019718878549104973	False	False										ZSCAN31	-
chr6	ENSG00000235109.3	28229600	-0.017065072843658	0.0501602371831405	False	False	28229647	AC	GT	0.0370891043582058	0.06928981770911948	0.5930315572092624	49.0	0.5352749593584856	2.3108060799732392e-05	4.318850285521504	8.0	0.0019718878549104973	False	False										ZSCAN31	-
chr6	ENSG00000235109.3	28280272	0.255802520722666	0.0610848966472467	True	True	28280298	GT	AC	0.2890703133504195	0.06945041222034809	4.772919624633477e-05	67.0	4.162254824827743	2.3108060799732392e-05	4.318850285521504	8.0	0.0019718878549104973	False	False										ZSCAN31	-
chr6	ENSG00000235109.3	28317862	0.143894347978666	0.0496661639590363	False	False	28317893	GT	AC	0.24885724718126004	0.06456934499780888	0.00015156762459340688	32.0	3.8541082798610526	2.3108060799732392e-05	4.318850285521504	8.0	0.0019718878549104973	False	False										ZSCAN31	-
chr6	ENSG00000235109.3	28381228	-0.0192154854991046	0.0285153747391556	False	False	28381262	T	A	-0.08183055261333377	0.06586023843901967	0.21532739216821886	28.0	1.242487949525131	2.3108060799732392e-05	4.318850285521504	8.0	0.0019718878549104973	False	False										ZSCAN31	-
chr6	ENSG00000235109.3	28419904	-0.186664641719854	0.0564471367776052	False	False	28419937	GT	AC	-0.2600908910015046	0.06119140844548646	3.018411474484361e-05	8.0	4.250447858758008	2.3108060799732392e-05	4.318850285521504	8.0	0.0019718878549104973	False	False										ZSCAN31	-
chr6	ENSG00000235109.3	28422335	0.00246461584060934	0.0231299060479219	False	False	28422374	CTCTT	AAGAG	-0.03320680328411885	0.06346504334415923	0.6012815128419202	9.0	0.5232298212426089	2.3108060799732392e-05	4.318850285521504	8.0	0.0019718878549104973	False	False										ZSCAN31	-
chr6	ENSG00000189298.9	28229600	0.0272323215089845	0.0348940333199123	False	False	28229647	AC	GT	0.06758324229498618	0.0691789939132571	0.32973716288714217	49.0	0.9769330033872446	0.030000453131582675	2.1839355005436016	11.0	0.6586140007482996	False	False										ZKSCAN3	+
chr6	ENSG00000189298.9	28280272	-0.15976331640036498	0.0305019515036708	False	False	28280298	GT	AC	-0.11237300656747004	0.07208811521125014	0.12070108388741325	67.0	1.5588284731563213	0.030000453131582675	2.1839355005436016	11.0	0.6586140007482996	False	False										ZKSCAN3	+
chr6	ENSG00000189298.9	28340124	0.129038487490122	0.0290408128760874	False	False	28340139	T	A	0.11854144750524152	0.06463548132304497	0.0679132089103203	21.0	1.8339996094834843	0.030000453131582675	2.1839355005436016	11.0	0.6586140007482996	False	False										ZKSCAN3	+
chr6	ENSG00000189298.9	28381228	0.00478268651773166	0.0193642272334557	False	False	28381262	T	A	0.047456012193846486	0.0660074075142628	0.4729048263885094	28.0	0.7189497964087174	0.030000453131582675	2.1839355005436016	11.0	0.6586140007482996	False	False										ZKSCAN3	+
chr6	ENSG00000189298.9	28419904	0.132303050944227	0.0420832681352361	False	False	28419937	GT	AC	0.10574871820234127	0.06301708854102198	0.09458298781333832	8.0	1.6780959046291462	0.030000453131582675	2.1839355005436016	11.0	0.6586140007482996	False	False										ZKSCAN3	+
chr6	ENSG00000189298.9	28422335	-0.00412658327381422	0.0174326936585659	False	False	28422374	CTCTT	AAGAG	0.039089524206746	0.06345153119410259	0.5384243657538836	9.0	0.6160532846271033	0.030000453131582675	2.1839355005436016	11.0	0.6586140007482996	False	False										ZKSCAN3	+
chr6	ENSG00000189298.9	28428642	0.0102835321597854	0.0238269521981824	False	False	28428652	T	A	0.1185001336746308	0.06463580232371262	0.06800985832328205	21.0	1.833351322555754	0.030000453131582675	2.1839355005436016	11.0	0.6586140007482996	False	False										ZKSCAN3	+
chr6	ENSG00000189298.9	28430346	0.16265942749826598	0.0283010243660947	True	True	28430381	AC	GT	0.136782662365374	0.06315841816951856	0.03129480484840652	11.0	2.1657075387519424	0.030000453131582675	2.1839355005436016	11.0	0.6586140007482996	False	False										ZKSCAN3	+
chr6	ENSG00000189298.9	28430904	-0.0125716342458223	0.0277611286187843	False	False	28430933	GT	AC	0.06398916346357496	0.06728181528464068	0.34261667528358103	37.0	0.9510617867972807	0.030000453131582675	2.1839355005436016	11.0	0.6586140007482996	False	False										ZKSCAN3	+
chr6	ENSG00000189298.9	28433250	0.00382934752894362	0.0182437975971337	False	False	28433272	AAAT	ATTT	0.0788249823379241	0.06242757755864696	0.2078638116276342	2.0	1.2626628394137631	0.030000453131582675	2.1839355005436016	11.0	0.6586140007482996	False	False										ZKSCAN3	+
chr6	ENSG00000158691.10	28280272	0.014816301563289001	0.0280410030402961	False	False	28280298	GT	AC	-0.0022470505570410947	0.07254744185572264	0.9753231589830264	67.0	0.030973532623105777	0.08553990869371263	1.7261042847795665	11.0	1.0	False	False										ZSCAN12	-
chr6	ENSG00000158691.10	28317862	0.0309756738455802	0.0349421564585684	False	False	28317893	GT	AC	-0.04369541193933083	0.06660299329194183	0.5124572767017175	32.0	0.6560577802832392	0.08553990869371263	1.7261042847795665	11.0	1.0	False	False										ZSCAN12	-
chr6	ENSG00000158691.10	28340124	-0.0774666797704481	0.0314020140632755	True	False	28340139	T	A	-0.007598034714719478	0.06509257650755446	0.907175986967079	21.0	0.11672659345167681	0.08553990869371263	1.7261042847795665	11.0	1.0	False	False										ZSCAN12	-
chr6	ENSG00000158691.10	28381228	0.00171969922644713	0.0308224937965329	False	False	28381262	T	A	0.08495759839940882	0.06584294554508699	0.1982455026424595	28.0	1.2903067700887223	0.08553990869371263	1.7261042847795665	11.0	1.0	False	False										ZSCAN12	-
chr6	ENSG00000158691.10	28419904	-0.0713797732221569	0.0310563158837023	False	False	28419937	GT	AC	-0.059651676008251886	0.06325957481219198	0.3466119130979156	8.0	0.9429667553939243	0.08553990869371263	1.7261042847795665	11.0	1.0	False	False										ZSCAN12	-
chr6	ENSG00000158691.10	28422335	-0.00350341657237428	0.0148760636523227	False	False	28422374	CTCTT	AAGAG	-0.008136063304136515	0.06349796175525813	0.8981490701083306	9.0	0.12813109396322925	0.08553990869371263	1.7261042847795665	11.0	1.0	False	False										ZSCAN12	-
chr6	ENSG00000158691.10	28428642	-0.0035308418216041296	0.0232291234890546	False	False	28428652	T	A	0.06428151566576112	0.06495982744063765	0.3234036872658732	21.0	0.9895579806535603	0.08553990869371263	1.7261042847795665	11.0	1.0	False	False										ZSCAN12	-
chr6	ENSG00000158691.10	28430346	-0.0368212938100484	0.0279350778969005	False	False	28430381	AC	GT	-0.06079931507683001	0.06363972027828473	0.3403297995973109	11.0	0.955367415365213	0.08553990869371263	1.7261042847795665	11.0	1.0	False	False										ZSCAN12	-
chr6	ENSG00000158691.10	28430904	-0.0104835992808666	0.0220786704470669	False	False	28430933	GT	AC	-0.040264181960289316	0.06736531329087386	0.5506555098944312	37.0	0.5976990233302159	0.08553990869371263	1.7261042847795665	11.0	1.0	False	False										ZSCAN12	-
chr6	ENSG00000158691.10	28433250	0.0074119571360631	0.0217560171462992	False	False	28433272	AAAT	ATTT	0.10746684179549734	0.062259761906113036	0.08553990869371263	2.0	1.7261042847795665	0.08553990869371263	1.7261042847795665	11.0	1.0	True	False	28454795.0	0.12508238949003814	0.2963524135416596	chr6:28454795						ZSCAN12	-
chr6	ENSG00000158691.10	28452199	-0.0221522833297498	0.0301273389664437	False	False	28452229	AT	AT	-0.016947223242035042	0.06427320276358718	0.7922549056679324	15.0	0.2636747900111831	0.08553990869371263	1.7261042847795665	11.0	1.0	False	False										ZSCAN12	-
chr6	ENSG00000181577.11	44013064	0.0038878020105961603	0.0171638236992085	False	False	44013086	AC	GT	0.07421955374972046	0.062206242190598976	0.2339224090983069	0.0	1.1931206762548505	0.0533725793047889	1.941267339299546	12.0	1.0	False	False										C6orf223	+
chr6	ENSG00000181577.11	44020499	0.059567964579044	0.0431612708509632	True	False	44020535	GTT	AAC	0.10954057585751004	0.06261500093608104	0.08143400998716588	5.0	1.7494302358843978	0.0533725793047889	1.941267339299546	12.0	1.0	False	False										C6orf223	+
chr6	ENSG00000181577.11	44028031	-0.0018842300724559301	0.0167382171790831	False	False	44028093	ATGG	ATCC	0.03866125891817387	0.06307225057870702	0.5404526227669282	6.0	0.6129678038034967	0.0533725793047889	1.941267339299546	12.0	1.0	False	False										C6orf223	+
chr6	ENSG00000181577.11	44056831	0.00403227968824619	0.0191944856668613	False	False	44056865	T	A	0.015616280120387353	0.06467673499298099	0.8094124010987843	18.0	0.24145127489942253	0.0533725793047889	1.941267339299546	12.0	1.0	False	False										C6orf223	+
chr6	ENSG00000181577.11	43986751	0.000432770533211881	0.0183535253243055	False	False	43986785	GT	AC	0.07610157005890476	0.06848111401385168	0.26770732535934355	45.0	1.111278213778936	0.0533725793047889	1.941267339299546	12.0	1.0	False	False										C6orf223	+
chr6	ENSG00000181577.11	43873936	-0.005369566079978971	0.0304816929493446	False	False	43873946	T	A	-0.10927651526899587	0.06456797821687987	0.09187896911984103	20.0	1.6924258477157634	0.0533725793047889	1.941267339299546	12.0	1.0	False	False										C6orf223	+
chr6	ENSG00000181577.11	43903109	0.004199763606580671	0.018406127756209	False	False	43903154	ATCC	ATGG	-0.01965553790791582	0.06285731567378329	0.7547655231391242	4.0	0.312700879718187	0.0533725793047889	1.941267339299546	12.0	1.0	False	False										C6orf223	+
chr6	ENSG00000181577.11	43914434	-0.00658893317075163	0.0177249199882102	False	False	43914454	AG	CT	-0.06078248578129554	0.06511219415231466	0.351518017491436	22.0	0.9335038785378544	0.0533725793047889	1.941267339299546	12.0	1.0	False	False										C6orf223	+
chr6	ENSG00000181577.11	43916064	-0.00829918302644951	0.0267144243724498	False	False	43916092	AC	GT	-0.1230800425215351	0.06340190247364137	0.0533725793047889	12.0	1.941267339299546	0.0533725793047889	1.941267339299546	12.0	1.0	True	False	44041400.0	0.06836213217192211	0.2334920851374641	chr6:44041400						C6orf223	+
chr6	ENSG00000181577.11	43957023	-0.0112766846852757	0.0262838107311945	False	False	43957067	GT	AC	0.042889700753925314	0.06910779574943512	0.5355256592482389	48.0	0.6206202974470632	0.0533725793047889	1.941267339299546	12.0	1.0	False	False										C6orf223	+
chr6	ENSG00000181577.11	43970504	-0.00226951070811849	0.0162654130367584	False	False	43970531	CGG	CCG	-0.05189261603504766	0.06380157877904061	0.4168107046361226	12.0	0.8133437608928707	0.0533725793047889	1.941267339299546	12.0	1.0	False	False										C6orf223	+
chr6	ENSG00000181577.11	43977751	0.017357933800374	0.0238107902538919	False	False	43977783	AATG	ATTC	0.028653439678623962	0.06296821383798934	0.6494678613158239	5.0	0.45504609281670716	0.0533725793047889	1.941267339299546	12.0	1.0	False	False										C6orf223	+
chr6	ENSG00000137251.11	54114509	0.00252513796697509	0.0310315343130455	False	False	54114545	AC	GT										False	False										TINAG	+
chr6	ENSG00000137251.11	54125077	-0.00028863764570627004	0.0299071769902822	False	False	54125087	A	T										False	False										TINAG	+
chr6	ENSG00000137251.11	54148006	0.0197619675593611	0.0428264292903432	False	False	54148018	T	A										False	False										TINAG	+
chr6	ENSG00000137251.11	54148697	-0.0043807037371473	0.0336702938751169	False	False	54148721	CT	AG										False	False										TINAG	+
chr6	ENSG00000137251.11	54154687	-0.000600862758907885	0.030617797490779	False	False	54154726	GT	AC										False	False										TINAG	+
chr6	ENSG00000137251.11	54161706	0.000999041834579602	0.0324849998888856	False	False	54161720	T	A										False	False										TINAG	+
chr6	ENSG00000137251.11	54174875	0.01093250226527	0.0472944597055429	False	False	54174905	GT	AC										False	False										TINAG	+
chr6	ENSG00000137251.11	54206861	0.0116343104808527	0.0380575841647916	False	False	54206881	GT	AC										False	False										TINAG	+
chr6	ENSG00000137251.11	54220513	-0.00527923757687071	0.0372009643788873	False	False	54220544	GT	AC										False	False										TINAG	+
chr6	ENSG00000137251.11	54231048	0.00113718539655526	0.0289950544587436	False	False	54231076	GT	AC										False	False										TINAG	+
chr6	ENSG00000137251.11	54235909	-0.0144642533302834	0.0476117343034204	False	False	54235937	GT	AC										False	False										TINAG	+
chr6	ENSG00000137251.11	54242312	0.0077555918222234205	0.0378779923721782	False	False	54242333	AAAT	ATTT										False	False										TINAG	+
chr6	ENSG00000137251.11	54245969	0.0525196849357617	0.0682684887044877	False	False	54245984	T	A										False	False										TINAG	+
chr6	ENSG00000137251.11	54268517	-0.0114508107078807	0.0344287193890162	False	False	54268574	ACAT	ATGT										False	False										TINAG	+
chr6	ENSG00000137251.11	54286668	-0.047744340725705	0.0561861363987259	True	False	54286699	AAT	ATT										False	False										TINAG	+
chr6	ENSG00000137251.11	54335797	-0.000658264492517867	0.0384810102444055	False	False	54335807	T	A										False	False										TINAG	+
chr6	ENSG00000137251.11	54335892	0.00503610392882731	0.0345498843919014	False	False	54335930	GT	AC										False	False										TINAG	+
chr6	ENSG00000137251.11	54354908	0.0160174646583442	0.0460842704875972	False	False	54354925	CT	AG										False	False										TINAG	+
chr6	ENSG00000146147.10	54114509	0.0061263193969705	0.0214473508035459	False	False	54114545	AC	GT	0.03547126622338305	0.07031547684206707	0.6144887788120912	55.0	0.5044588733011612	0.074186638367649	1.7931545830871796	19.0	1.0	False	False										MLIP	+
chr6	ENSG00000146147.10	54125077	0.00348454473095913	0.0206021546691668	False	False	54125087	A	T	0.024243931122219897	0.06480131987852489	0.7086428360628773	19.0	0.3741271191337928	0.074186638367649	1.7931545830871796	19.0	1.0	False	False										MLIP	+
chr6	ENSG00000146147.10	54148006	-0.0006136723626887709	0.030096834399632996	False	False	54148018	T	A	-0.06318511251119395	0.06623970758906125	0.3411561306750571	30.0	0.9538857403052344	0.074186638367649	1.7931545830871796	19.0	1.0	False	False										MLIP	+
chr6	ENSG00000146147.10	54148697	0.00770040912861815	0.0199187034676505	False	False	54148721	CT	AG	0.018291728754851272	0.06453892277336598	0.7770979527821049	17.0	0.2834216619803876	0.074186638367649	1.7931545830871796	19.0	1.0	False	False										MLIP	+
chr6	ENSG00000146147.10	54154687	-0.00397139327329196	0.0262687508766202	False	False	54154726	GT	AC	-0.10184636425843473	0.06421407290226369	0.11404591496041043	17.0	1.586044299252733	0.074186638367649	1.7931545830871796	19.0	1.0	False	False										MLIP	+
chr6	ENSG00000146147.10	54161706	0.0152058562023269	0.0230889400424657	False	False	54161720	T	A	0.054730134634881834	0.06431911534696322	0.3956609191836605	16.0	0.8509155379337144	0.074186638367649	1.7931545830871796	19.0	1.0	False	False										MLIP	+
chr6	ENSG00000146147.10	54174875	-0.006716827344420529	0.0179794156534953	False	False	54174905	GT	AC	0.0012775273140981306	0.06851881506872659	0.9851418274195656	44.0	0.018644912537041532	0.074186638367649	1.7931545830871796	19.0	1.0	False	False										MLIP	+
chr6	ENSG00000146147.10	54206861	-0.000434663761214528	0.0181574447531018	False	False	54206881	GT	AC	0.00030665171256910015	0.06362847330591714	0.9961585720065752	10.0	0.004819410189126493	0.074186638367649	1.7931545830871796	19.0	1.0	False	False										MLIP	+
chr6	ENSG00000146147.10	54220513	0.00491188342293038	0.0194236902939409	False	False	54220544	GT	AC	0.027913748811840892	0.06708945294544623	0.6777624608283053	35.0	0.4160676169850267	0.074186638367649	1.7931545830871796	19.0	1.0	False	False										MLIP	+
chr6	ENSG00000146147.10	54231048	-0.00670186878060737	0.024218935839544	False	False	54231076	GT	AC	-0.0723117370365485	0.06411414835562257	0.2604963123779017	15.0	1.1278592774165273	0.074186638367649	1.7931545830871796	19.0	1.0	False	False										MLIP	+
chr6	ENSG00000146147.10	53723063	-0.00382224920151394	0.0171965199446039	False	False	53723074	T	A	0.02879013596738089	0.06619916547119938	0.6640450671464448	29.0	0.43490179615491276	0.074186638367649	1.7931545830871796	19.0	1.0	False	False										MLIP	+
chr6	ENSG00000146147.10	53727085	-0.00850530754929923	0.026114146984581	False	False	53727124	GT	AC	0.056134003361464666	0.06825080786439862	0.41172692165975705	43.0	0.822466504323176	0.074186638367649	1.7931545830871796	19.0	1.0	False	False										MLIP	+
chr6	ENSG00000146147.10	53785760	-0.00369971243180655	0.0265112081144744	False	False	53785770	T	A						0.074186638367649	1.7931545830871796	19.0	1.0	False	False										MLIP	+
chr6	ENSG00000146147.10	53891513	-0.0502508967585256	0.0641667215910238	False	False	53891540	GT	AC	-0.08558960598793106	0.06541230044042752	0.19201092526874675	25.0	1.3084634757017828	0.074186638367649	1.7931545830871796	19.0	1.0	False	False										MLIP	+
chr6	ENSG00000146147.10	53892173	0.0105939457282556	0.0239099319682025	False	False	53892219	AC	GT	-0.012589108310538898	0.06851344113877075	0.8543870924475168	44.0	0.18374654814141142	0.074186638367649	1.7931545830871796	19.0	1.0	False	False										MLIP	+
chr6	ENSG00000146147.10	53895374	-0.0208037222924933	0.0499707438764952	False	False	53895384	T	A	-0.0191969225719093	0.06592589641486361	0.7711688920995391	27.0	0.29118940531510423	0.074186638367649	1.7931545830871796	19.0	1.0	False	False										MLIP	+
chr6	ENSG00000146147.10	53985030	-0.0163284881689612	0.0468959071963565	False	False	53985050	T	A	-0.010408845919653706	0.06681169085861176	0.8763358798424421	33.0	0.1557937807872744	0.074186638367649	1.7931545830871796	19.0	1.0	False	False										MLIP	+
chr6	ENSG00000146147.10	53999783	-0.0371518912853227	0.0462866625273077	False	False	53999793	A	T	-0.1076797434670424	0.06404112633640323	0.09397761433257916	16.0	1.6814155157329493	0.074186638367649	1.7931545830871796	19.0	1.0	False	False										MLIP	+
chr6	ENSG00000146147.10	54010407	0.00395547325469631	0.025269597348032004	False	False	54010424	A	T						0.074186638367649	1.7931545830871796	19.0	1.0	False	False										MLIP	+
chr6	ENSG00000146147.10	54023670	-0.0309111467451469	0.028529231948022003	True	False	54023681	A	T	-0.11404597621006585	0.0636007499218048	0.074186638367649	13.0	1.7931545830871796	0.074186638367649	1.7931545830871796	19.0	1.0	True	False	53896371.0	0.37767542580029867	0.5448996867201622	chr6:53896371						MLIP	+
chr6	ENSG00000146147.10	54063666	-0.0115777005378206	0.0226944151954039	False	False	54063722	GT	AC	0.022670167735851843	0.0642659139855013	0.724578640856748	15.0	0.3527557040730229	0.074186638367649	1.7931545830871796	19.0	1.0	False	False										MLIP	+
chr6	ENSG00000137252.5	54952602	-0.000640912575228316	0.021839668912853	False	False	54952612	T	A	-0.03009333803066449	0.06663647286271222	0.6519888516491168	32.0	0.451604605373761	0.013979524978472595	2.4782598233107835	30.0	0.7682238307631825	False	False										HCRTR2	+
chr6	ENSG00000137252.5	54960650	0.00847252392100093	0.0277378026492096	False	False	54960660	T	A	0.05488051647677054	0.06555427235975883	0.4033547384671392	25.0	0.8371768078759045	0.013979524978472595	2.4782598233107835	30.0	0.7682238307631825	False	False										HCRTR2	+
chr6	ENSG00000137252.5	54983569	0.000236856674046772	0.0251597882874995	False	False	54983589	ATTT	AAAT	-0.03092236300192826	0.06398782566925214	0.6293488495617087	13.0	0.4832538483455187	0.013979524978472595	2.4782598233107835	30.0	0.7682238307631825	False	False										HCRTR2	+
chr6	ENSG00000137252.5	54995168	-0.00213790491707701	0.0354123408471909	False	False	54995194	T	A						0.013979524978472595	2.4782598233107835	30.0	0.7682238307631825	False	False										HCRTR2	+
chr6	ENSG00000137252.5	54998167	-0.0050835863861086105	0.0307601964768675	False	False	54998205	AC	GT	-0.0077307736865187965	0.06481843533597705	0.9051635404557196	19.0	0.11926813176602369	0.013979524978472595	2.4782598233107835	30.0	0.7682238307631825	False	False										HCRTR2	+
chr6	ENSG00000137252.5	54999010	0.0114868967128817	0.0273061034728502	False	False	54999036	GTTT	AAAC	0.07562782238570619	0.06344625167928053	0.2344059045347581	10.0	1.191998272301463	0.013979524978472595	2.4782598233107835	30.0	0.7682238307631825	False	False										HCRTR2	+
chr6	ENSG00000137252.5	55007771	0.00203893158810695	0.0294658196901894	False	False	55007822	AGAT	ATCT	-0.018910852610549853	0.06336109240485928	0.765599799761287	8.0	0.2984615935867221	0.013979524978472595	2.4782598233107835	30.0	0.7682238307631825	False	False										HCRTR2	+
chr6	ENSG00000137252.5	55015118	-0.00144459856206944	0.0193824401255904	False	False	55015134	ATT	AAT	0.003065736050091619	0.0646843187577053	0.9622377135119692	18.0	0.047395351902448896	0.013979524978472595	2.4782598233107835	30.0	0.7682238307631825	False	False										HCRTR2	+
chr6	ENSG00000137252.5	55019476	-0.00634704896842594	0.0255323315710277	False	False	55019532	AAAT	ATTT	-0.04714794327102336	0.06812359054041217	0.4896249198599035	42.0	0.6920942201813971	0.013979524978472595	2.4782598233107835	30.0	0.7682238307631825	False	False										HCRTR2	+
chr6	ENSG00000137252.5	55019993	-0.000925924664686282	0.0239502383550523	False	False	55020003	T	A	-0.060779825816539824	0.07040415710157058	0.38900213326463706	56.0	0.8632988209610132	0.013979524978472595	2.4782598233107835	30.0	0.7682238307631825	False	False										HCRTR2	+
chr6	ENSG00000137252.5	55024066	0.0007637184755934901	0.0277542134448452	False	False	55024102	AAAAAC	GTTTTT	0.01785797307041869	0.06387746857078397	0.7800463089934033	12.0	0.2795660734524865	0.013979524978472595	2.4782598233107835	30.0	0.7682238307631825	False	False										HCRTR2	+
chr6	ENSG00000137252.5	55030021	-0.0056178810921853894	0.0241202440030467	False	False	55030037	AG	CT	-0.08644678917555437	0.06263410758815499	0.1687473514380343	4.0	1.3801871297341306	0.013979524978472595	2.4782598233107835	30.0	0.7682238307631825	False	False										HCRTR2	+
chr6	ENSG00000137252.5	55045604	-0.00595665886498908	0.0251637314145693	False	False	55045615	T	A	-0.004236849567332793	0.06726667564301207	0.9498346922418592	36.0	0.06298586226882959	0.013979524978472595	2.4782598233107835	30.0	0.7682238307631825	False	False										HCRTR2	+
chr6	ENSG00000137252.5	55057189	-0.00650756711325398	0.0232688188868366	False	False	55057237	AC	GT	0.0027044297184294127	0.06454948637995689	0.966615643437556	17.0	0.04189699825821014	0.013979524978472595	2.4782598233107835	30.0	0.7682238307631825	False	False										HCRTR2	+
chr6	ENSG00000137252.5	55089252	0.0136386216106302	0.0298911759092072	False	False	55089271	A	T	0.0695748484360167	0.06347428758221119	0.2740978720546237	10.0	1.0961107416275313	0.013979524978472595	2.4782598233107835	30.0	0.7682238307631825	False	False										HCRTR2	+
chr6	ENSG00000137252.5	55098504	-0.0122094928174447	0.0340496376233387	False	False	55098518	AAAT	ATTT	0.03019818423071828	0.0624714956771901	0.6292310261616889	1.0	0.48339140760710797	0.013979524978472595	2.4782598233107835	30.0	0.7682238307631825	False	False										HCRTR2	+
chr6	ENSG00000137252.5	55117993	0.00527323120131769	0.0230766575927311	False	False	55118041	AC	GT	-0.01950512601042297	0.06361637142112689	0.7594020116135365	10.0	0.30660544722526173	0.013979524978472595	2.4782598233107835	30.0	0.7682238307631825	False	False										HCRTR2	+
chr6	ENSG00000137252.5	55124456	-0.00379244608618055	0.0259603943035995	False	False	55124470	AT	AT	-0.006071949254311028	0.06441447517252692	0.924977977503902	16.0	0.09426373867128461	0.013979524978472595	2.4782598233107835	30.0	0.7682238307631825	False	False										HCRTR2	+
chr6	ENSG00000137252.5	55143520	-0.0284549393971126	0.0413987465650045	False	False	55143555	ATT	AAT	-0.08437570851775611	0.06764234827561955	0.2136027283435125	40.0	1.2473799427239547	0.013979524978472595	2.4782598233107835	30.0	0.7682238307631825	False	False										HCRTR2	+
chr6	ENSG00000137252.5	55155214	-0.0016940394051200198	0.0249664176713567	False	False	55155248	A	T	0.037244525428730565	0.06257898053818375	0.5522641005800825	2.0	0.595160309554821	0.013979524978472595	2.4782598233107835	30.0	0.7682238307631825	False	False										HCRTR2	+
chr6	ENSG00000137252.5	55156452	0.0165446734916997	0.0292862438607564	False	False	55156462	A	T	0.03032863890532852	0.06284054020085908	0.6297768218905101	4.0	0.48262855170226404	0.013979524978472595	2.4782598233107835	30.0	0.7682238307631825	False	False										HCRTR2	+
chr6	ENSG00000137252.5	55179723	-0.00518956395988965	0.0234727380803964	False	False	55179771	GT	AC	-0.022495160931714338	0.0678672453025193	0.7406182241835451	40.0	0.33145828788897813	0.013979524978472595	2.4782598233107835	30.0	0.7682238307631825	False	False										HCRTR2	+
chr6	ENSG00000137252.5	55179848	-0.011234376168867998	0.0260988348958036	False	False	55179875	GT	AC	-0.023094577139158048	0.0665012688849188	0.7287039720540283	31.0	0.34728024782690203	0.013979524978472595	2.4782598233107835	30.0	0.7682238307631825	False	False										HCRTR2	+
chr6	ENSG00000137252.5	55183683	-0.0203076497968267	0.0305180542080117	False	False	55183707	T	A	-0.07387682629867019	0.06423963870265348	0.25127579877845363	16.0	1.1500193305978017	0.013979524978472595	2.4782598233107835	30.0	0.7682238307631825	False	False										HCRTR2	+
chr6	ENSG00000137252.5	55200694	-0.0149481722645253	0.0302387451977713	False	False	55200736	ATTTT	AAAAT	-0.054487860864423976	0.06392333628813998	0.3948314004530365	13.0	0.8523938834921759	0.013979524978472595	2.4782598233107835	30.0	0.7682238307631825	False	False										HCRTR2	+
chr6	ENSG00000137252.5	55213036	-0.00392347462835704	0.0223393713018392	False	False	55213063	GT	AC	-0.023897288851890446	0.06453128826344398	0.7114699641226959	17.0	0.3703209635972494	0.013979524978472595	2.4782598233107835	30.0	0.7682238307631825	False	False										HCRTR2	+
chr6	ENSG00000137252.5	55223957	0.00804833401680134	0.0243240176077171	False	False	55224002	ATCT	AGAT	0.037987794212063115	0.06423603580091906	0.5548190004015022	15.0	0.591378246468933	0.013979524978472595	2.4782598233107835	30.0	0.7682238307631825	False	False										HCRTR2	+
chr6	ENSG00000137252.5	55225182	-0.0141719707089818	0.0277250208569289	False	False	55225231	ATATCT	AGATAT	-0.044630112510960177	0.06268305956890076	0.4771204547500002	3.0	0.7119963961220349	0.013979524978472595	2.4782598233107835	30.0	0.7682238307631825	False	False										HCRTR2	+
chr6	ENSG00000137252.5	55238547	0.0276756515536622	0.0429812733155014	False	False	55238557	T	A	-0.02260269240973659	0.06577836057470099	0.7314454058713755	26.0	0.3436189684914374	0.013979524978472595	2.4782598233107835	30.0	0.7682238307631825	False	False										HCRTR2	+
chr6	ENSG00000137252.5	55244373	0.0174212506700455	0.0318023546818052	False	False	55244395	AC	GT	0.01704955984152873	0.06494753846916303	0.7931541658934639	20.0	0.26251279484015905	0.013979524978472595	2.4782598233107835	30.0	0.7682238307631825	False	False										HCRTR2	+
chr6	ENSG00000187871.2	55098504	-0.052588621517214	0.0738812570130118	False	False	55098518	AAAT	ATTT										False	False										GFRAL	+
chr6	ENSG00000187871.2	55117993	0.0454973270484207	0.0778923083052819	False	False	55118041	AC	GT										False	False										GFRAL	+
chr6	ENSG00000187871.2	55124456	0.00137858943847568	0.0361993669135738	False	False	55124470	AT	AT										False	False										GFRAL	+
chr6	ENSG00000187871.2	55143520	0.0304138850327983	0.0598861858766019	False	False	55143555	ATT	AAT										False	False										GFRAL	+
chr6	ENSG00000187871.2	55155214	-0.0169347413715096	0.061726146379144996	False	False	55155248	A	T										False	False										GFRAL	+
chr6	ENSG00000187871.2	55156452	0.0313501723833799	0.0607790280476951	False	False	55156462	A	T										False	False										GFRAL	+
chr6	ENSG00000187871.2	55179723	-0.0066177029647082105	0.0554649309026914	False	False	55179771	GT	AC										False	False										GFRAL	+
chr6	ENSG00000187871.2	55179848	-0.0407956305855707	0.06309501642682701	False	False	55179875	GT	AC										False	False										GFRAL	+
chr6	ENSG00000187871.2	55183683	-0.0145011589068417	0.0437803111704932	False	False	55183707	T	A										False	False										GFRAL	+
chr6	ENSG00000187871.2	55200694	0.0165766099733823	0.0565636530106038	False	False	55200736	ATTTT	AAAAT										False	False										GFRAL	+
chr6	ENSG00000187871.2	55213036	0.0396832213739075	0.0708803055305265	False	False	55213063	GT	AC										False	False										GFRAL	+
chr6	ENSG00000187871.2	55223957	-0.00170316693771012	0.0352834836565201	False	False	55224002	ATCT	AGAT										False	False										GFRAL	+
chr6	ENSG00000187871.2	55225182	-0.00146923783597676	0.0392209713292813	False	False	55225231	ATATCT	AGATAT										False	False										GFRAL	+
chr6	ENSG00000187871.2	55238547	0.0606258764086723	0.0794955335662465	True	False	55238557	T	A										False	False										GFRAL	+
chr6	ENSG00000187871.2	55244373	0.008536980892543691	0.0430168836997194	False	False	55244395	AC	GT										False	False										GFRAL	+
chr6	ENSG00000187871.2	55255685	0.000947158633887889	0.04290253975623799	False	False	55255732	AC	GT										False	False										GFRAL	+
chr6	ENSG00000187871.2	55277267	-0.000343210627359921	0.0360167388562194	False	False	55277279	A	T										False	False										GFRAL	+
chr6	ENSG00000187871.2	55283198	0.00294232734351001	0.0350735763636981	False	False	55283209	A	T										False	False										GFRAL	+
chr6	ENSG00000187871.2	55310457	-0.007750899615270679	0.0383322035105379	False	False	55310493	GT	AC										False	False										GFRAL	+
chr6	ENSG00000187871.2	55316351	0.0158989344292855	0.0627058733370514	False	False	55316385	AAAAAC	GTTTTT										False	False										GFRAL	+
chr6	ENSG00000187871.2	55334266	0.00761719386757509	0.0432341032343545	False	False	55334292	GT	AC										False	False										GFRAL	+
chr6	ENSG00000187871.2	55346585	0.00271220471071247	0.0352852084694025	False	False	55346633	ATCT	AGAT										False	False										GFRAL	+
chr6	ENSG00000146151.8	55200694	0.00514390298666646	0.0189074834803373	False	False	55200736	ATTTT	AAAAT	0.06682975963711474	0.06387531987109428	0.2964794666830501	13.0	1.046253228508018	0.07289550073694795	1.8011092674531293	20.0	1.0	False	False										HMGCLL1	-
chr6	ENSG00000146151.8	55213036	0.00777498205985972	0.0265163722979914	False	False	55213063	GT	AC	0.057751490414388436	0.06444198829680445	0.3710557154210669	17.0	0.8961779724796638	0.07289550073694795	1.8011092674531293	20.0	1.0	False	False										HMGCLL1	-
chr6	ENSG00000146151.8	55223957	-0.00121717691999039	0.0168638438896987	False	False	55224002	ATCT	AGAT	-0.02324385552869155	0.0642650671525081	0.7179013520814042	15.0	0.36168725185537137	0.07289550073694795	1.8011092674531293	20.0	1.0	False	False										HMGCLL1	-
chr6	ENSG00000146151.8	55225182	0.0021139870187535698	0.0163518913248911	False	False	55225231	ATATCT	AGATAT	0.06755728959316137	0.0626022317475577	0.281543908984882	3.0	1.0791514568615517	0.07289550073694795	1.8011092674531293	20.0	1.0	False	False										HMGCLL1	-
chr6	ENSG00000146151.8	55238547	8.555188708182759e-05	0.0148388879719842	False	False	55238557	T	A	0.017109701544566428	0.06578553829002598	0.7950314042372529	26.0	0.26008302112138376	0.07289550073694795	1.8011092674531293	20.0	1.0	False	False										HMGCLL1	-
chr6	ENSG00000146151.8	55244373	-0.0313312696546434	0.0371512399020744	False	False	55244395	AC	GT	-0.10130709421779543	0.06462278969479204	0.11829274965014973	20.0	1.5676682281322154	0.07289550073694795	1.8011092674531293	20.0	1.0	False	False										HMGCLL1	-
chr6	ENSG00000146151.8	55255685	-0.0118951861483531	0.0278953862020837	False	False	55255732	AC	GT	-0.11538143910663601	0.0713163102001595	0.1073125543618802	63.0	1.6178829048053858	0.07289550073694795	1.8011092674531293	20.0	1.0	False	False										HMGCLL1	-
chr6	ENSG00000146151.8	55277267	0.036613332461362995	0.0325130632672169	False	False	55277279	A	T	-0.01886274375604528	0.0668034228732355	0.7779267233211464	33.0	0.2823619351337543	0.07289550073694795	1.8011092674531293	20.0	1.0	False	False										HMGCLL1	-
chr6	ENSG00000146151.8	55283198	0.0446230797664548	0.0286277175805419	False	False	55283209	A	T	0.03063235758472829	0.06347026414090404	0.6297875105101649	9.0	0.4826253364366726	0.07289550073694795	1.8011092674531293	20.0	1.0	False	False										HMGCLL1	-
chr6	ENSG00000146151.8	55289502	-0.00512876562133051	0.0384631942139635	False	False	55289520	AAAG	CTTT						0.07289550073694795	1.8011092674531293	20.0	1.0	False	False										HMGCLL1	-
chr6	ENSG00000146151.8	55310457	-0.0716039595585411	0.0289244957965501	True	False	55310493	GT	AC	-0.11340433158644925	0.06296360450513333	0.07289550073694795	8.0	1.8011092674531293	0.07289550073694795	1.8011092674531293	20.0	1.0	True	False	55432541.0	0.8804635289532288	0.9282541637307433	chr6:55432541						HMGCLL1	-
chr6	ENSG00000146151.8	55316351	0.0119212600504073	0.0218175121595148	False	False	55316385	AAAAAC	GTTTTT	0.09130301616565822	0.062360865029375365	0.14439621737869918	2.0	1.4641075957276977	0.07289550073694795	1.8011092674531293	20.0	1.0	False	False										HMGCLL1	-
chr6	ENSG00000146151.8	55334266	-0.0199426142663722	0.0290030714040267	False	False	55334292	GT	AC	0.02817705457723913	0.06849166542610886	0.6811973490803422	44.0	0.41139391781380313	0.07289550073694795	1.8011092674531293	20.0	1.0	False	False										HMGCLL1	-
chr6	ENSG00000146151.8	55346585	-0.0130002614746964	0.0239271421808179	False	False	55346633	ATCT	AGAT	0.009232915877284795	0.06388493333487681	0.8852054001716032	12.0	0.1445241529624365	0.07289550073694795	1.8011092674531293	20.0	1.0	False	False										HMGCLL1	-
chr6	ENSG00000146151.8	55371634	-0.0155793272553845	0.036112233495882995	False	False	55371649	A	T	-0.08867772252522488	0.0627459054987344	0.15880653227311325	5.0	1.4132830153676486	0.07289550073694795	1.8011092674531293	20.0	1.0	False	False										HMGCLL1	-
chr6	ENSG00000146151.8	55385045	0.00204152095794122	0.0357783600848369	False	False	55385078	AAAT	ATTT	-0.07095893448199254	0.06649861584581804	0.2870820880077921	32.0	1.0670738567929907	0.07289550073694795	1.8011092674531293	20.0	1.0	False	False										HMGCLL1	-
chr6	ENSG00000146151.8	55385677	0.0052563276294290895	0.0234472910707249	False	False	55385688	A	T	-0.042234383165759684	0.06675569320553072	0.5275938890787624	33.0	0.63267088000609	0.07289550073694795	1.8011092674531293	20.0	1.0	False	False										HMGCLL1	-
chr6	ENSG00000146151.8	55420138	-0.00839626474236076	0.0199542744100849	False	False	55420156	AAC	GTT	-0.062882165091737	0.06225483692905887	0.313408534650725	0.0	1.0100767778637503	0.07289550073694795	1.8011092674531293	20.0	1.0	False	False										HMGCLL1	-
chr6	ENSG00000146151.8	55433653	-0.007720292415759741	0.0198010636156974	False	False	55433673	AC	GT	-0.03604367858185647	0.06270480940860633	0.5659250519005636	3.0	0.5748152162776436	0.07289550073694795	1.8011092674531293	20.0	1.0	False	False										HMGCLL1	-
chr6	ENSG00000146151.8	55485425	0.0124299060229493	0.0382184825414004	False	False	55485471	AC	GT	0.05524411399185697	0.06778075552598982	0.4159422974585304	40.0	0.8150412836675182	0.07289550073694795	1.8011092674531293	20.0	1.0	False	False										HMGCLL1	-
chr6	ENSG00000146151.8	55502513	-0.00441527336375061	0.017830861879792	False	False	55502567	GT	AC	-0.05137014339891742	0.06795154552132655	0.4504836640172274	41.0	0.7559819722245307	0.07289550073694795	1.8011092674531293	20.0	1.0	False	False										HMGCLL1	-
chr6	ENSG00000137266.10	3194329	0.00040781366335930497	0.0170976113906084	False	False	3194347	T	A	-0.03607510227875742	0.06737610134014932	0.5928942392666617	37.0	0.5354287582867356	0.000138880641507638	3.8691465823284568	21.0	0.02046570742922341	False	False										SLC22A23	-
chr6	ENSG00000137266.10	3194768	0.00266581691445261	0.0165262090470827	False	False	3194802	AC	GT	-0.023414563147271725	0.06818073649491428	0.7316188159853887	42.0	0.3434190410808815	0.000138880641507638	3.8691465823284568	21.0	0.02046570742922341	False	False										SLC22A23	-
chr6	ENSG00000137266.10	3207713	-0.0178709608123459	0.0321371994012151	False	False	3207762	GT	AC	0.051403537754040836	0.0639338053010456	0.4221727417280944	13.0	0.8040118605798076	0.000138880641507638	3.8691465823284568	21.0	0.02046570742922341	False	False										SLC22A23	-
chr6	ENSG00000137266.10	3213543	-0.00149365243368034	0.0175220450076624	False	False	3213576	AAAT	ATTT	0.06154527361271622	0.06552875715444824	0.34859965689212635	25.0	0.9392101465873505	0.000138880641507638	3.8691465823284568	21.0	0.02046570742922341	False	False										SLC22A23	-
chr6	ENSG00000137266.10	3229238	0.00717624673772435	0.0249973170435138	False	False	3229287	AG	CT	0.12053399154176518	0.06461986487098967	0.06338346068569382	21.0	1.8652776786581846	0.000138880641507638	3.8691465823284568	21.0	0.02046570742922341	False	False										SLC22A23	-
chr6	ENSG00000137266.10	3231307	-0.00912351307549752	0.0202448282815808	False	False	3231351	AC	GT	-0.03174956332398465	0.06678162590905419	0.6349483249392269	33.0	0.47542363474681554	0.000138880641507638	3.8691465823284568	21.0	0.02046570742922341	False	False										SLC22A23	-
chr6	ENSG00000137266.10	3261451	-0.10328676769517801	0.039681914061751	False	False	3261472	CCTTTT	AAAAGG	-0.2292907645656929	0.06119449151385969	0.00022178997734449238	4.0	3.746918372771539	0.000138880641507638	3.8691465823284568	21.0	0.02046570742922341	False	False										SLC22A23	-
chr6	ENSG00000137266.10	3351218	0.0190434888900627	0.0463315460800124	False	False	3351228	A	T	0.06713695816375828	0.06550508761659214	0.3064721107333073	25.0	1.0249121191428312	0.000138880641507638	3.8691465823284568	21.0	0.02046570742922341	False	False										SLC22A23	-
chr6	ENSG00000137266.10	3352469	-0.00116403781632676	0.0170248531967968	False	False	3352525	AC	GT	0.008556638615953148	0.06324323786573853	0.8924856993642327	7.0	0.13529728876498007	0.000138880641507638	3.8691465823284568	21.0	0.02046570742922341	False	False										SLC22A23	-
chr6	ENSG00000137266.10	3380880	0.0019333357455844102	0.0150739948760048	False	False	3380890	A	T	-0.013701340292042822	0.0633664764243249	0.8289903340568019	8.0	0.21622379947866566	0.000138880641507638	3.8691465823284568	21.0	0.02046570742922341	False	False										SLC22A23	-
chr6	ENSG00000137266.10	3385750	0.00120093655823248	0.0193070469188167	False	False	3385765	A	T	-0.008157060379069544	0.06274349300785435	0.8966642005864672	3.0	0.13000647538141408	0.000138880641507638	3.8691465823284568	21.0	0.02046570742922341	False	False										SLC22A23	-
chr6	ENSG00000137266.10	3406761	-0.00504888526926325	0.0163603627034363	False	False	3406811	GT	AC	0.002970750221666353	0.0637573899636115	0.9628741374142762	11.0	0.04659460218434069	0.000138880641507638	3.8691465823284568	21.0	0.02046570742922341	False	False										SLC22A23	-
chr6	ENSG00000137266.10	3411866	0.00445549430755468	0.0177868403432946	False	False	3411876	A	T	0.0632948809242488	0.06415353993469107	0.3248165355397721	15.0	0.9866155630489543	0.000138880641507638	3.8691465823284568	21.0	0.02046570742922341	False	False										SLC22A23	-
chr6	ENSG00000137266.10	3426729	0.0213275045507765	0.0270191186916563	False	False	3426740	A	T	0.08495427862859313	0.06405004404946517	0.18596639766244816	15.0	1.3263734613981506	0.000138880641507638	3.8691465823284568	21.0	0.02046570742922341	False	False										SLC22A23	-
chr6	ENSG00000137266.10	3434843	0.0263245220171669	0.0288838444333349	False	False	3434855	A	T	-0.011471332305405604	0.06835409485081692	0.8668816733304101	43.0	0.16782216676911357	0.000138880641507638	3.8691465823284568	21.0	0.02046570742922341	False	False										SLC22A23	-
chr6	ENSG00000137266.10	3436393	0.023127316858862997	0.0312960969010973	False	False	3436403	T	A	-0.008854318827580539	0.06481783138046153	0.8914599806547987	19.0	0.13660313279548497	0.000138880641507638	3.8691465823284568	21.0	0.02046570742922341	False	False										SLC22A23	-
chr6	ENSG00000137266.10	3443051	-0.0109910952092629	0.0277333807422425	False	False	3443062	A	T	0.03593898781698137	0.06450802240660615	0.5779616831269583	17.0	0.5571243153363344	0.000138880641507638	3.8691465823284568	21.0	0.02046570742922341	False	False										SLC22A23	-
chr6	ENSG00000137266.10	3448717	0.00102484965050787	0.0252662599255543	False	False	3448744	T	A	-0.023229184043141383	0.06272864962906644	0.7114584953828187	3.0	0.3703121967474608	0.000138880641507638	3.8691465823284568	21.0	0.02046570742922341	False	False										SLC22A23	-
chr6	ENSG00000137266.10	3464688	-0.0370095908064062	0.0597565543727575	False	False	3464702	T	A						0.000138880641507638	3.8691465823284568	21.0	0.02046570742922341	False	False										SLC22A23	-
chr6	ENSG00000137266.10	3473549	-0.0010079713799687599	0.00952287949136966	False	False	3473586	AC	GT	-0.07256106614919132	0.06678843149469438	0.2784610230138189	34.0	1.0864316547837407	0.000138880641507638	3.8691465823284568	21.0	0.02046570742922341	False	False										SLC22A23	-
chr6	ENSG00000137266.10	3515435	0.0139599314381358	0.0291373040377552	False	False	3515473	ATGT	ACAT	0.08171604082491818	0.0636739939440214	0.2005819265776335	12.0	1.2833503250441354	0.000138880641507638	3.8691465823284568	21.0	0.02046570742922341	False	False										SLC22A23	-
chr6	ENSG00000137285.9	3194329	0.0290141873486853	0.0325575868373079	False	False	3194347	T	A	-0.0017285178191498753	0.06741988552841295	0.9795692361046856	37.0	0.025638100771046564	0.004901846954266566	2.8428626624822533	9.0	0.16811059934294786	False	False										TUBB2B	-
chr6	ENSG00000137285.9	3207713	-0.101595748888202	0.0321616333236912	False	False	3207762	GT	AC	-0.10279211135171462	0.06367932539660442	0.1077732559325373	13.0	1.614214828934036	0.004901846954266566	2.8428626624822533	9.0	0.16811059934294786	False	False										TUBB2B	-
chr6	ENSG00000137285.9	3213543	-0.00764619751372065	0.0261685690005208	False	False	3213576	AAAT	ATTT	0.06164115572644449	0.0655283686894961	0.34784782611806897	25.0	0.9406789297400179	0.004901846954266566	2.8428626624822533	9.0	0.16811059934294786	False	False										TUBB2B	-
chr6	ENSG00000137285.9	3229238	-0.0322048968445489	0.0379767074319774	False	False	3229287	AG	CT	0.0186850172042552	0.06508309128910594	0.7742916427372625	21.0	0.2870948019548486	0.004901846954266566	2.8428626624822533	9.0	0.16811059934294786	False	False										TUBB2B	-
chr6	ENSG00000137285.9	3231307	0.0103386016370127	0.0271813808281287	False	False	3231351	AC	GT	0.09920499342011348	0.06648571171958259	0.13707339665362692	33.0	1.4921250123414682	0.004901846954266566	2.8428626624822533	9.0	0.16811059934294786	False	False										TUBB2B	-
chr6	ENSG00000137285.9	3261451	0.0032136920698177	0.015028957283506	False	False	3261472	CCTTTT	AAAAGG	0.05349681531900581	0.06277943354072706	0.3949427548954821	4.0	0.8521391847905204	0.004901846954266566	2.8428626624822533	9.0	0.16811059934294786	False	False										TUBB2B	-
chr6	ENSG00000137285.9	3266966	0.000315296813704971	0.0162289320958902	False	False	3266977	AC	GT	0.056688684646802774	0.06264467956724434	0.3663630877764856	3.0	0.9049241697525444	0.004901846954266566	2.8428626624822533	9.0	0.16811059934294786	False	False										TUBB2B	-
chr6	ENSG00000137285.9	3158552	-0.11813464119687199	0.0294587394359486	True	True	3158589	GT	AC	-0.061708215191942216	0.06759947125959781	0.3623295621844219	39.0	0.9128505599543554	0.004901846954266566	2.8428626624822533	9.0	0.16811059934294786	False	False										TUBB2B	-
chr6	ENSG00000180822.7	3194329	-0.0009694030565334381	0.0145333812847503	False	False	3194347	T	A	0.0009948369414401192	0.0674199528835175	0.9882403560107136	37.0	0.01475582374195536	0.37941141078326396	0.8807235971595052	13.0	1.0	False	False										PSMG4	+
chr6	ENSG00000180822.7	3194768	0.0173005361119268	0.0246823983753893	False	False	3194802	AC	GT	0.028474770320647536	0.06817177986204409	0.6765895472497115	42.0	0.41769146086944686	0.37941141078326396	0.8807235971595052	13.0	1.0	False	False										PSMG4	+
chr6	ENSG00000180822.7	3207713	0.00632532416016923	0.0199485573574967	False	False	3207762	GT	AC	-0.038963171696996056	0.06396982739232407	0.543033644406767	13.0	0.6090867098645848	0.37941141078326396	0.8807235971595052	13.0	1.0	False	False										PSMG4	+
chr6	ENSG00000180822.7	3213543	-0.0182372744786822	0.0241231700094378	False	False	3213576	AAAT	ATTT	-0.03966124538083233	0.06560155938060812	0.5460503823967433	25.0	0.6045777837493941	0.37941141078326396	0.8807235971595052	13.0	1.0	False	False										PSMG4	+
chr6	ENSG00000180822.7	3229238	-0.0135989401431075	0.021750280959235	False	False	3229287	AG	CT	-0.05632562714107524	0.0649911148988312	0.3870049978725134	21.0	0.8666665778661414	0.37941141078326396	0.8807235971595052	13.0	1.0	False	False										PSMG4	+
chr6	ENSG00000180822.7	3231307	0.0464470711524087	0.0299780356302985	False	False	3231351	AC	GT	0.0587441978860975	0.06669992501115933	0.37941141078326396	33.0	0.8807235971595052	0.37941141078326396	0.8807235971595052	13.0	1.0	True	False	3259969.0	0.6997458352692907	0.8038961812718397	chr6:3259969						PSMG4	+
chr6	ENSG00000180822.7	3261451	0.03478304105724	0.0414341516483761	False	False	3261472	CCTTTT	AAAAGG	-0.0143785032240146	0.06286296215145047	0.8192653071149391	4.0	0.22872773938608995	0.37941141078326396	0.8807235971595052	13.0	1.0	False	False										PSMG4	+
chr6	ENSG00000180822.7	3266966	0.0894281830847263	0.0373509146934786	True	False	3266977	AC	GT	0.04637945458884776	0.06267805962405319	0.460005734178697	3.0	0.7399631524497495	0.37941141078326396	0.8807235971595052	13.0	1.0	False	False										PSMG4	+
chr6	ENSG00000180822.7	3351218	-0.00787638858571998	0.0193868790524675	False	False	3351228	A	T	-0.0303118791351796	0.06562304808208144	0.644579390152224	25.0	0.4619090399041727	0.37941141078326396	0.8807235971595052	13.0	1.0	False	False										PSMG4	+
chr6	ENSG00000180822.7	3352469	0.00529797233205388	0.016456918676693	False	False	3352525	AC	GT	-0.00270009903133675	0.06324532265599472	0.9659807597889734	7.0	0.042692469860944264	0.37941141078326396	0.8807235971595052	13.0	1.0	False	False										PSMG4	+
chr6	ENSG00000180822.7	3380880	8.93462892464999e-05	0.0184850861903282	False	False	3380890	A	T	0.006675818705598784	0.06337101289136803	0.9161868768202288	8.0	0.1053449897833039	0.37941141078326396	0.8807235971595052	13.0	1.0	False	False										PSMG4	+
chr6	ENSG00000180822.7	3385750	-0.00183513979909095	0.0145804873749663	False	False	3385765	A	T	-0.0003439827537618928	0.06274557680165753	0.995630175690358	3.0	0.005482183307506162	0.37941141078326396	0.8807235971595052	13.0	1.0	False	False										PSMG4	+
chr6	ENSG00000180822.7	3158552	-0.064581060012621	0.0333995765598005	False	False	3158589	GT	AC	-0.01204423572814358	0.06772363349584459	0.8590107059928838	39.0	0.17784390922974613	0.37941141078326396	0.8807235971595052	13.0	1.0	False	False										PSMG4	+
chr6	ENSG00000137273.3	1293440	0.00455559959520296	0.0368213822317661	False	False	1293477	AC	GT	0.10359332016265856	0.06831076409065713	0.13088247008185389	45.0	1.5165006795294655	0.0475603052381222	1.991283370460846	28.0	1.0	False	False										FOXF2	+
chr6	ENSG00000137273.3	1304589	-0.00550898125791792	0.024289874607487005	False	False	1304599	T	A	0.06760911595207249	0.06622046369900919	0.3083554342441306	30.0	1.0209701378621436	0.0475603052381222	1.991283370460846	28.0	1.0	False	False										FOXF2	+
chr6	ENSG00000137273.3	1306917	0.0357214804817429	0.0329599088467774	True	False	1306939	AC	GT	0.10944376530655628	0.06324625934228516	0.08480093104615759	10.0	1.7304385499583912	0.0475603052381222	1.991283370460846	28.0	1.0	False	False										FOXF2	+
chr6	ENSG00000137273.3	1307151	0.00028408140397285803	0.0174140847245959	False	False	1307193	AGAT	ATCT	0.020732233641528982	0.0631058736789359	0.7427841539630042	6.0	0.32853096602399456	0.0475603052381222	1.991283370460846	28.0	1.0	False	False										FOXF2	+
chr6	ENSG00000137273.3	1321454	-0.00668699910088076	0.0236367832751553	False	False	1321499	AAAG	CTTT						0.0475603052381222	1.991283370460846	28.0	1.0	False	False										FOXF2	+
chr6	ENSG00000137273.3	1333860	0.004349118605358	0.0159989584770292	False	False	1333871	A	T	-0.002271126999057529	0.06579499980942895	0.9724937132012312	26.0	0.034518230954262555	0.0475603052381222	1.991283370460846	28.0	1.0	False	False										FOXF2	+
chr6	ENSG00000137273.3	1335438	0.00665212561334219	0.0212549940096862	False	False	1335448	T	A	-0.053343071164897976	0.06302957368094107	0.3981814286491143	6.0	0.8463181336894857	0.0475603052381222	1.991283370460846	28.0	1.0	False	False										FOXF2	+
chr6	ENSG00000137273.3	1339723	-0.0114203588719833	0.0227480210331197	False	False	1339781	AC	GT	-0.02952872178601525	0.06465641585530317	0.6482999590480873	18.0	0.45670211370977626	0.0475603052381222	1.991283370460846	28.0	1.0	False	False										FOXF2	+
chr6	ENSG00000137273.3	1346625	-0.00172131983623961	0.0154186655922987	False	False	1346675	AGAT	ATCT	-0.055155262591334304	0.0634034030647842	0.3851907040786053	9.0	0.8699101298234397	0.0475603052381222	1.991283370460846	28.0	1.0	False	False										FOXF2	+
chr6	ENSG00000137273.3	1348284	0.0123713522360595	0.0247627870216348	False	False	1348315	AC	GT	0.11224487189804998	0.06624537178743853	0.09157661909640552	32.0	1.6943805864387025	0.0475603052381222	1.991283370460846	28.0	1.0	False	False										FOXF2	+
chr6	ENSG00000137273.3	1362634	0.0254436935677984	0.0295746084266955	False	False	1362644	A	T	0.07930373523180079	0.0647523981791453	0.2218955995662384	20.0	1.2247227509998544	0.0475603052381222	1.991283370460846	28.0	1.0	False	False										FOXF2	+
chr6	ENSG00000137273.3	1376194	0.0161381376372301	0.0286207935244848	False	False	1376204	A	T	0.10409630662745792	0.06501689323363866	0.11071153697177252	23.0	1.6010655300521224	0.0475603052381222	1.991283370460846	28.0	1.0	False	False										FOXF2	+
chr6	ENSG00000137273.3	1379569	-0.0225819814217464	0.0343935764566308	False	False	1379579	A	T	-0.08483198973929088	0.06405071381454212	0.18660295727973747	15.0	1.324450340786531	0.0475603052381222	1.991283370460846	28.0	1.0	False	False										FOXF2	+
chr6	ENSG00000137273.3	1387573	-0.023432275878310004	0.0333607305201672	False	False	1387607	AC	GT	-0.07694285845613551	0.0642247026754131	0.23208379058658024	16.0	1.1980259191700589	0.0475603052381222	1.991283370460846	28.0	1.0	False	False										FOXF2	+
chr6	ENSG00000137273.3	1391086	-0.00164877591916811	0.0155984255743439	False	False	1391101	CGG	CCG	0.05046634735804503	0.06266562771399266	0.4213840017713169	3.0	0.805327405134671	0.0475603052381222	1.991283370460846	28.0	1.0	False	False										FOXF2	+
chr6	ENSG00000137273.3	1404118	-4.38784207824209e-06	0.0267223433365279	False	False	1404177	AC	GT	0.050137988644132866	0.06342019947930493	0.4299513820095594	9.0	0.7905681321688957	0.0475603052381222	1.991283370460846	28.0	1.0	False	False										FOXF2	+
chr6	ENSG00000137273.3	1409041	0.00736526735338152	0.0212476813037324	False	False	1409055	A	T	0.09249040377498878	0.06427303495017515	0.1514467748212863	17.0	1.4390234387824987	0.0475603052381222	1.991283370460846	28.0	1.0	False	False										FOXF2	+
chr6	ENSG00000137273.3	1412510	-0.00360694857445159	0.0181595728368861	False	False	1412520	A	T	-0.013144696402605821	0.06401290907707738	0.8374742158980542	13.0	0.20534446242364032	0.0475603052381222	1.991283370460846	28.0	1.0	False	False										FOXF2	+
chr6	ENSG00000137273.3	1414419	-0.007624520679343841	0.0233284320713323	False	False	1414430	A	T	0.026299918077098833	0.06591523919296527	0.6902663392068062	27.0	0.3989960197232458	0.0475603052381222	1.991283370460846	28.0	1.0	False	False										FOXF2	+
chr6	ENSG00000137273.3	1425453	-0.000195170580304486	0.0235283685649407	False	False	1425537	CTTT	AAAG	-0.030195454652209786	0.07232446648939515	0.6767817524959365	66.0	0.41749986025320085	0.0475603052381222	1.991283370460846	28.0	1.0	False	False										FOXF2	+
chr6	ENSG00000137273.3	1427655	0.00267422246042324	0.0188791955162633	False	False	1427672	T	A	-0.0128083532407576	0.0627404334737139	0.8384010819286954	3.0	0.20414830646848914	0.0475603052381222	1.991283370460846	28.0	1.0	False	False										FOXF2	+
chr6	ENSG00000137273.3	1438270	0.00764721563808418	0.0264783113239539	False	False	1438288	AC	GT	0.021600473726959002	0.06273094087490065	0.7308790932537772	3.0	0.3443352423174254	0.0475603052381222	1.991283370460846	28.0	1.0	False	False										FOXF2	+
chr6	ENSG00000137273.3	1447362	-0.000418765457072468	0.0151301351116448	False	False	1447373	A	T	-0.02540508735341508	0.06563202611111972	0.6990490844254836	25.0	0.38708369768141015	0.0475603052381222	1.991283370460846	28.0	1.0	False	False										FOXF2	+
chr6	ENSG00000137273.3	1448058	-0.00454511343600266	0.0218290648332081	False	False	1448101	T	A	-0.11414843700641172	0.06480642647174954	0.07947532739417199	22.0	1.761375271265287	0.0475603052381222	1.991283370460846	28.0	1.0	False	False										FOXF2	+
chr6	ENSG00000137273.3	1459964	0.0033317047853253603	0.0251232864208614	False	False	1459987	T	A						0.0475603052381222	1.991283370460846	28.0	1.0	False	False										FOXF2	+
chr6	ENSG00000137273.3	1476262	-0.010318946457285	0.0342301996345981	False	False	1476285	AC	GT	-0.1092295410224748	0.06363538901519232	0.08734141401753076	13.0	1.71649050493582	0.0475603052381222	1.991283370460846	28.0	1.0	False	False										FOXF2	+
chr6	ENSG00000137273.3	1476382	-0.019734454081826	0.0405070725718407	False	False	1476399	AC	GT	-0.06348923202972541	0.06286698976764774	0.3135129655038377	5.0	1.0098977581776611	0.0475603052381222	1.991283370460846	28.0	1.0	False	False										FOXF2	+
chr6	ENSG00000137273.3	1478849	0.007846491126606741	0.0234213874714957	False	False	1478864	GGT	ACC						0.0475603052381222	1.991283370460846	28.0	1.0	False	False										FOXF2	+
chr6	ENSG00000137273.3	1478925	0.0109049248998056	0.0212874330303284	False	False	1478968	ATGGTG	ACCATC	0.043331788670857616	0.06306015455098689	0.4926225717639294	6.0	0.6871500550450121	0.0475603052381222	1.991283370460846	28.0	1.0	False	False										FOXF2	+
chr6	ENSG00000137273.3	1493809	-0.00243502328474283	0.018155796789434	False	False	1493819	T	A	-0.06857342290046625	0.06335058894472889	0.28010692102741425	9.0	1.082443337035021	0.0475603052381222	1.991283370460846	28.0	1.0	False	False										FOXF2	+
chr6	ENSG00000164379.4	1293440	-0.00959978189409587	0.0211402926178155	False	False	1293477	AC	GT	-0.047426093176677786	0.0686029994698096	0.4901256591994964	45.0	0.6913122391616241	0.016359510533526054	2.417752780813062	22.0	0.6957645940214044	False	False										FOXQ1	+
chr6	ENSG00000164379.4	1304589	0.00328705732559838	0.0225660052241035	False	False	1304599	T	A	-0.04711509413061789	0.06629862251660579	0.4780308486731401	30.0	0.7106496687592112	0.016359510533526054	2.417752780813062	22.0	0.6957645940214044	False	False										FOXQ1	+
chr6	ENSG00000164379.4	1306917	0.0346219410607556	0.0276783157042931	False	False	1306939	AC	GT	0.03909114927003444	0.0635798418022424	0.5392292927824418	10.0	0.6148355856502892	0.016359510533526054	2.417752780813062	22.0	0.6957645940214044	False	False										FOXQ1	+
chr6	ENSG00000164379.4	1307151	-0.00695309007860851	0.0176594345537242	False	False	1307193	AGAT	ATCT	-0.01920437868714887	0.06310779975405402	0.7611433360247986	6.0	0.30431069950137485	0.016359510533526054	2.417752780813062	22.0	0.6957645940214044	False	False										FOXQ1	+
chr6	ENSG00000164379.4	1321454	-0.0035195961637019203	0.0203802494278036	False	False	1321499	AAAG	CTTT						0.016359510533526054	2.417752780813062	22.0	0.6957645940214044	False	False										FOXQ1	+
chr6	ENSG00000164379.4	1333860	0.0424220866046736	0.0290653918798739	True	False	1333871	A	T	0.05168971065781396	0.0657072140778364	0.4322829978511363	26.0	0.7866672082091719	0.016359510533526054	2.417752780813062	22.0	0.6957645940214044	False	False										FOXQ1	+
chr6	ENSG00000164379.4	1335438	0.0134530438139023	0.0232434000736232	False	False	1335448	T	A	0.011715208028419206	0.06311510871267	0.8528953925364795	6.0	0.18561653885050577	0.016359510533526054	2.417752780813062	22.0	0.6957645940214044	False	False										FOXQ1	+
chr6	ENSG00000164379.4	1339723	-0.0036209768915500796	0.0200504641742932	False	False	1339781	AC	GT	0.035031596639925416	0.06464491965324337	0.5883867677310054	18.0	0.5419079616439404	0.016359510533526054	2.417752780813062	22.0	0.6957645940214044	False	False										FOXQ1	+
chr6	ENSG00000164379.4	1346625	-0.00481375220427653	0.0197052013776015	False	False	1346675	AGAT	ATCT	-0.0616361915869844	0.06337932971424376	0.33175104516693643	9.0	0.9724967408914138	0.016359510533526054	2.417752780813062	22.0	0.6957645940214044	False	False										FOXQ1	+
chr6	ENSG00000164379.4	1348284	0.0043324219555485105	0.0170810673759551	False	False	1348315	AC	GT	0.058010257825849273	0.06655439913624471	0.3843438935096107	32.0	0.8716216896060534	0.016359510533526054	2.417752780813062	22.0	0.6957645940214044	False	False										FOXQ1	+
chr6	ENSG00000164379.4	1362634	0.00399908072068307	0.0162615219859699	False	False	1362644	A	T	0.03564580063707857	0.06491569920893231	0.5834475606603297	20.0	0.5491090918138606	0.016359510533526054	2.417752780813062	22.0	0.6957645940214044	False	False										FOXQ1	+
chr6	ENSG00000164379.4	1376194	0.0120790242471434	0.0320625421045979	False	False	1376204	A	T	0.11724858929405392	0.06492114771106583	0.07220087601543622	23.0	1.806015349819037	0.016359510533526054	2.417752780813062	22.0	0.6957645940214044	False	False										FOXQ1	+
chr6	ENSG00000164379.4	1379569	-0.00303553938809739	0.0194544975562329	False	False	1379579	A	T	-0.07500866994530665	0.06410134342634438	0.2430886655969503	15.0	1.1701575339289938	0.016359510533526054	2.417752780813062	22.0	0.6957645940214044	False	False										FOXQ1	+
chr6	ENSG00000164379.4	1391086	0.00560248570186729	0.0243779017189867	False	False	1391101	CGG	CCG	0.1196690549060474	0.06229468061926531	0.055849037176105336	3.0	1.921015626317192	0.016359510533526054	2.417752780813062	22.0	0.6957645940214044	False	False										FOXQ1	+
chr6	ENSG00000164379.4	1404118	0.0055959072033309205	0.0283331008742065	False	False	1404177	AC	GT	0.1089990213438722	0.06312172103735801	0.08544755678836992	9.0	1.726806866995311	0.016359510533526054	2.417752780813062	22.0	0.6957645940214044	False	False										FOXQ1	+
chr6	ENSG00000164379.4	1409041	-0.00019033835870855602	0.0162679827673907	False	False	1409055	A	T	0.02011728294589511	0.06453665931490928	0.7555249422066199	17.0	0.31171869073253394	0.016359510533526054	2.417752780813062	22.0	0.6957645940214044	False	False										FOXQ1	+
chr6	ENSG00000164379.4	1412510	-0.000611792463961858	0.0241873805176258	False	False	1412520	A	T	-0.048454054296190936	0.06394324470601923	0.4493219364699947	13.0	0.7577665868999883	0.016359510533526054	2.417752780813062	22.0	0.6957645940214044	False	False										FOXQ1	+
chr6	ENSG00000164379.4	1414419	0.000840790020546453	0.0185386714938255	False	False	1414430	A	T	0.008048980194935197	0.06593591137110615	0.9029479674606776	27.0	0.12207278291238347	0.016359510533526054	2.417752780813062	22.0	0.6957645940214044	False	False										FOXQ1	+
chr6	ENSG00000164379.4	1214801	0.00921196792581477	0.022149606134921	False	False	1214837	GT	AC	-0.012633331429158087	0.06883734516778536	0.8545628251525599	46.0	0.18352438488679917	0.016359510533526054	2.417752780813062	22.0	0.6957645940214044	False	False										FOXQ1	+
chr6	ENSG00000164379.4	1215667	0.0221112504139011	0.0322354216209348	False	False	1215682	A	T	0.050468823839327034	0.06316495540472655	0.4250486155179284	7.0	0.7990003874134061	0.016359510533526054	2.417752780813062	22.0	0.6957645940214044	False	False										FOXQ1	+
chr6	ENSG00000164379.4	1219006	-0.00906181646594794	0.0247105321634253	False	False	1219021	AGG	CCT	0.04450465810736001	0.06243807355238155	0.4766306054609758	1.0	0.7127807694134486	0.016359510533526054	2.417752780813062	22.0	0.6957645940214044	False	False										FOXQ1	+
chr6	ENSG00000164379.4	1225850	5.62078653626316e-05	0.0223237289204359	False	False	1225875	AAAATT	AATTTT	-0.04367518401338824	0.06268570766983887	0.4866072093598665	3.0	0.6967327264361807	0.016359510533526054	2.417752780813062	22.0	0.6957645940214044	False	False										FOXQ1	+
chr6	ENSG00000137310.7	31030675	-0.0548561334964711	0.0346770230944809	False	False	31030690	A	T	-0.09166755536507704	0.06323270703588654	0.14840956757675558	9.0	1.449685766466598	0.10318116957325243	1.6360682652565761	27.0	1.0	False	False										TCF19	+
chr6	ENSG00000137310.7	31037323	-0.05571491831094099	0.0354795138393096	False	False	31037349	AT	AT	-0.10679881071387352	0.06527772280768787	0.10318116957325243	25.0	1.6360682652565761	0.10318116957325243	1.6360682652565761	27.0	1.0	True	False	31128329.0	0.6879104072743565	0.7956480843637987	chr6:31128329						TCF19	+
chr6	ENSG00000137310.7	31048679	-0.0566342805969896	0.0342223368842616	False	False	31048694	A	T	-0.09565764405704064	0.06465910658100875	0.14035742011371996	20.0	1.4794148746425237	0.10318116957325243	1.6360682652565761	27.0	1.0	False	False										TCF19	+
chr6	ENSG00000137310.7	31051265	-0.042960280496512994	0.0400179180528731	False	False	31051275	T	A	-0.07747200719312869	0.06737064683716383	0.2514239584171884	38.0	1.1499371140131702	0.10318116957325243	1.6360682652565761	27.0	1.0	False	False										TCF19	+
chr6	ENSG00000137310.7	31052186	-0.0238887863939324	0.0274149270548365	False	False	31052220	GTTTT	AAAAC	-0.07167514931831663	0.06320943301096033	0.2579139179998385	8.0	1.133931217289805	0.10318116957325243	1.6360682652565761	27.0	1.0	False	False										TCF19	+
chr6	ENSG00000137310.7	31056999	-0.0853260928965746	0.02484359605168	False	False	31057028	AAAAT	ATTTT	-0.04670330758201557	0.06255409583809192	0.4559887874533076	2.0	0.746606708262513	0.10318116957325243	1.6360682652565761	27.0	1.0	False	False										TCF19	+
chr6	ENSG00000137310.7	31057077	0.00399156265872614	0.0289045886108662	False	False	31057128	AC	GT	-0.023325832963895773	0.06453215947354399	0.7180731613174778	17.0	0.3614605981604967	0.10318116957325243	1.6360682652565761	27.0	1.0	False	False										TCF19	+
chr6	ENSG00000137310.7	31061629	0.0915914646100111	0.0276697177522498	False	False	31061660	ATTT	AAAT	0.07148126146557557	0.06866673516206043	0.2990723411641847	46.0	1.0409882062525992	0.10318116957325243	1.6360682652565761	27.0	1.0	False	False										TCF19	+
chr6	ENSG00000137310.7	31063596	-0.109037731488682	0.0481057658808507	False	False	31063619	AAAC	GTTT	-0.10167983097912243	0.06229786802672085	0.10388089856390137	2.0	1.6321558698527188	0.10318116957325243	1.6360682652565761	27.0	1.0	False	False										TCF19	+
chr6	ENSG00000137310.7	31067065	-0.0889067710650342	0.0287247822248463	False	False	31067122	ATTT	AAAT	0.01143695114833283	0.06696057323812718	0.8645348990447197	34.0	0.17080127297686662	0.10318116957325243	1.6360682652565761	27.0	1.0	False	False										TCF19	+
chr6	ENSG00000137310.7	31070272	-0.0775441070259749	0.02730592075102	False	False	31070284	CT	AG	0.002121439801920584	0.06286931987381385	0.9731081839372121	4.0	0.03374364167098617	0.10318116957325243	1.6360682652565761	27.0	1.0	False	False										TCF19	+
chr6	ENSG00000137310.7	31075566	-0.11123913142533301	0.024270900688191	True	True	31075621	GTT	AAC	-0.09861189427015818	0.0623172054518434	0.1147935415799433	2.0	1.5824184277063271	0.10318116957325243	1.6360682652565761	27.0	1.0	False	False										TCF19	+
chr6	ENSG00000137310.7	31087685	0.079896900828293	0.054771289357265995	False	False	31087704	A	T	0.09900978198420968	0.062437277600320876	0.11404065083972775	3.0	1.5857479023669163	0.10318116957325243	1.6360682652565761	27.0	1.0	False	False										TCF19	+
chr6	ENSG00000137310.7	31095598	0.00240959166730185	0.01605202932499	False	False	31095615	AC	GT	-0.037797863493759916	0.06245533783968485	0.5455833558237019	1.0	0.6051982873070413	0.10318116957325243	1.6360682652565761	27.0	1.0	False	False										TCF19	+
chr6	ENSG00000137310.7	31098195	0.0826669398384853	0.0550911630431446	False	False	31098206	T	A	0.10568401967893434	0.0657117859455927	0.10914807998193612	28.0	1.608296261593581	0.10318116957325243	1.6360682652565761	27.0	1.0	False	False										TCF19	+
chr6	ENSG00000137310.7	31100308	0.0153633625338402	0.0291937694652958	False	False	31100333	AAAT	ATTT	0.07345797238416645	0.0626996077769883	0.24246552567430374	4.0	1.171585835838779	0.10318116957325243	1.6360682652565761	27.0	1.0	False	False										TCF19	+
chr6	ENSG00000137310.7	31104923	0.009525242866561109	0.0238740154647425	False	False	31104942	A	T	0.07692660093733121	0.06462829394652117	0.2351171925219644	19.0	1.1902929234212292	0.10318116957325243	1.6360682652565761	27.0	1.0	False	False										TCF19	+
chr6	ENSG00000137310.7	31111835	0.033335715471251	0.038014830906378	False	False	31111855	AAC	GTT	0.05636247617865246	0.06252288275312351	0.3681893452147169	2.0	0.901469569168845	0.10318116957325243	1.6360682652565761	27.0	1.0	False	False										TCF19	+
chr6	ENSG00000137310.7	31134440	0.0382584256961235	0.0574504952208568	False	False	31134451	A	T	0.03610254357304393	0.06491463418539985	0.5786301665404334	20.0	0.5561541557783879	0.10318116957325243	1.6360682652565761	27.0	1.0	False	False										TCF19	+
chr6	ENSG00000137310.7	31147596	0.0243396005920544	0.030226472216115997	False	False	31147649	AT	AT	-0.02021266098017369	0.06592457641406849	0.7594230904865736	27.0	0.3066028191553196	0.10318116957325243	1.6360682652565761	27.0	1.0	False	False										TCF19	+
chr6	ENSG00000137310.7	31152740	-0.0152542243178122	0.025830050352022006	False	False	31152750	T	A	-0.09557016421645344	0.06636151306665765	0.15121650405972226	32.0	1.4401444421626854	0.10318116957325243	1.6360682652565761	27.0	1.0	False	False										TCF19	+
chr6	ENSG00000137310.7	31156171	0.0447593729604482	0.0443126230728366	False	False	31156182	T	A	-0.022209036678193576	0.06882585892199151	0.7472537286894738	46.0	0.3226844826355993	0.10318116957325243	1.6360682652565761	27.0	1.0	False	False										TCF19	+
chr6	ENSG00000137310.7	31160901	-0.04704268494993401	0.0456297329684129	False	False	31160923	ATTTT	AAAAT	-0.0693471935706623	0.06426058744302221	0.28159708229367875	16.0	1.0791559232500048	0.10318116957325243	1.6360682652565761	27.0	1.0	False	False										TCF19	+
chr6	ENSG00000137310.7	31161874	-6.44396416319417e-05	0.0275092297919514	False	False	31161896	AAAT	ATTT	0.049394129535083334	0.06279272068179906	0.4322394223803451	4.0	0.7866219045578096	0.10318116957325243	1.6360682652565761	27.0	1.0	False	False										TCF19	+
chr6	ENSG00000137310.7	31167241	0.00614732068723746	0.0650333645205102	False	False	31167252	A	T						0.10318116957325243	1.6360682652565761	27.0	1.0	False	False										TCF19	+
chr6	ENSG00000137310.7	31180351	0.0127214480128735	0.0488040726195451	False	False	31180377	AAAC	GTTT	-0.0475897996888676	0.06267448748696895	0.4483670924711455	3.0	0.7593169341633993	0.10318116957325243	1.6360682652565761	27.0	1.0	False	False										TCF19	+
chr6	ENSG00000137310.7	31188148	0.0263459671876027	0.0483662551041804	False	False	31188189	AAAAT	ATTTT	0.03381977463923728	0.06385110942552863	0.5968230177789611	12.0	0.5296662022557689	0.10318116957325243	1.6360682652565761	27.0	1.0	False	False										TCF19	+
chr6	ENSG00000137310.7	31189896	-0.0066985375831065605	0.0255534361010996	False	False	31189906	T	A						0.10318116957325243	1.6360682652565761	27.0	1.0	False	False										TCF19	+
chr6	ENSG00000137310.7	31193240	0.0125235121268597	0.0258852865113634	False	False	31193250	T	A	0.10173009801930133	0.06768838551135761	0.13432077248069108	41.0	1.5029180745082444	0.10318116957325243	1.6360682652565761	27.0	1.0	False	False										TCF19	+
chr6	ENSG00000204536.9	31030675	0.16816818106833997	0.0480339695168466	False	False	31030690	A	T	0.2062216950680114	0.06213514837222987	0.0010394203584934497	9.0	3.3189217451064827	1.266686596164946e-06	4.964103563933827	29.0	0.0004918834117878612	False	False										CCHCR1	-
chr6	ENSG00000204536.9	31037323	0.18561806447587698	0.0474100836868434	False	False	31037349	AT	AT	0.2369481159801442	0.06378356419785706	0.0002547659764218874	25.0	3.714877319259386	1.266686596164946e-06	4.964103563933827	29.0	0.0004918834117878612	False	False										CCHCR1	-
chr6	ENSG00000204536.9	31048679	0.178269240795085	0.0508971356840152	False	False	31048694	A	T	0.20901199541907653	0.0635222804119793	0.0011529136415581898	20.0	3.2903729850929624	1.266686596164946e-06	4.964103563933827	29.0	0.0004918834117878612	False	False										CCHCR1	-
chr6	ENSG00000204536.9	31051265	0.169224482611157	0.054337419641515	False	False	31051275	T	A	0.2215225610193872	0.06589488498657982	0.0009138564160410242	38.0	3.361756547029448	1.266686596164946e-06	4.964103563933827	29.0	0.0004918834117878612	False	False										CCHCR1	-
chr6	ENSG00000204536.9	31052186	-0.13181887397948802	0.0253602870715747	False	False	31052220	GTTTT	AAAAC	-0.12621352070330252	0.06286564200375998	0.0457586830731448	8.0	2.0076709102207806	1.266686596164946e-06	4.964103563933827	29.0	0.0004918834117878612	False	False										CCHCR1	-
chr6	ENSG00000204536.9	31056999	0.0322281689381855	0.0505743422119085	False	False	31057028	AAAAT	ATTTT	0.03237395830249964	0.0625896040614098	0.6054357531639035	2.0	0.5172417814104707	1.266686596164946e-06	4.964103563933827	29.0	0.0004918834117878612	False	False										CCHCR1	-
chr6	ENSG00000204536.9	31057077	0.169017081290626	0.0417153618031704	False	False	31057128	AC	GT	0.2070000974053192	0.06315163496412778	0.0012010012484217475	17.0	3.2778264176834395	1.266686596164946e-06	4.964103563933827	29.0	0.0004918834117878612	False	False										CCHCR1	-
chr6	ENSG00000204536.9	31061629	-0.0344849774285037	0.050998123341398	False	False	31061660	ATTT	AAAT	-0.05464165959933934	0.06873998984552718	0.4275628461383199	46.0	0.7949035157283312	1.266686596164946e-06	4.964103563933827	29.0	0.0004918834117878612	False	False										CCHCR1	-
chr6	ENSG00000204536.9	31063596	-0.0587640588411521	0.0459253271326944	False	False	31063619	AAAC	GTTT	0.008771580746281753	0.06262001995763768	0.8887102825221889	2.0	0.1400763007136649	1.266686596164946e-06	4.964103563933827	29.0	0.0004918834117878612	False	False										CCHCR1	-
chr6	ENSG00000204536.9	31067065	-0.0109996826838038	0.0389653225469844	False	False	31067122	ATTT	AAAT	-0.04453235080550997	0.06689851995291951	0.5063098790787535	34.0	0.6656701947494511	1.266686596164946e-06	4.964103563933827	29.0	0.0004918834117878612	False	False										CCHCR1	-
chr6	ENSG00000204536.9	31070272	0.00190102750527841	0.0494917997049921	False	False	31070284	CT	AG	-0.0036988911114115603	0.0628690312611669	0.9531300802065996	4.0	0.058834867298111215	1.266686596164946e-06	4.964103563933827	29.0	0.0004918834117878612	False	False										CCHCR1	-
chr6	ENSG00000204536.9	31075566	-0.032085029033979	0.0345406701282429	False	False	31075621	GTT	AAC	-0.035070084830982985	0.0625839072577516	0.5757197151028762	2.0	0.5603690528069295	1.266686596164946e-06	4.964103563933827	29.0	0.0004918834117878612	False	False										CCHCR1	-
chr6	ENSG00000204536.9	31087685	0.0389306008611581	0.0599242960732835	False	False	31087704	A	T	-0.01788733270576596	0.06273554177722065	0.7757824196250878	3.0	0.2851227900332068	1.266686596164946e-06	4.964103563933827	29.0	0.0004918834117878612	False	False										CCHCR1	-
chr6	ENSG00000204536.9	31095598	0.214354058437586	0.0511403044267191	False	False	31095615	AC	GT	0.2818300154136434	0.05996652198870354	4.256850883865972e-06	1.0	4.699789250187536	1.266686596164946e-06	4.964103563933827	29.0	0.0004918834117878612	False	False										CCHCR1	-
chr6	ENSG00000204536.9	31098195	-0.0160136095261595	0.058191568242894995	False	False	31098206	T	A	-0.07759242144172818	0.06588263403839882	0.2401239392604578	28.0	1.1777370861721232	1.266686596164946e-06	4.964103563933827	29.0	0.0004918834117878612	False	False										CCHCR1	-
chr6	ENSG00000204536.9	31100308	-0.11776329360226	0.0504397711663815	False	False	31100333	AAAT	ATTT	-0.15784617628733744	0.06208131173966967	0.011600797335514484	4.0	2.542571538263333	1.266686596164946e-06	4.964103563933827	29.0	0.0004918834117878612	False	False										CCHCR1	-
chr6	ENSG00000204536.9	31104923	-0.19247564202195	0.0579933251333387	False	False	31104942	A	T	-0.24605732091563165	0.06282748805707808	0.00011745318812805625	19.0	3.916395968148389	1.266686596164946e-06	4.964103563933827	29.0	0.0004918834117878612	False	False										CCHCR1	-
chr6	ENSG00000204536.9	31111835	-0.17693308302796398	0.0466668677671724	False	False	31111855	AAC	GTT	-0.2151846210693458	0.06115539765366114	0.0005134549182597647	2.0	3.518652961558554	1.266686596164946e-06	4.964103563933827	29.0	0.0004918834117878612	False	False										CCHCR1	-
chr6	ENSG00000204536.9	31134440	0.150273005436028	0.0505915698559351	False	False	31134451	A	T	0.09716023250110402	0.06464965268001803	0.13420302096231976	20.0	1.502873232467255	1.266686596164946e-06	4.964103563933827	29.0	0.0004918834117878612	False	False										CCHCR1	-
chr6	ENSG00000204536.9	31147596	-0.05821275551744	0.0350151272458093	False	False	31147649	AT	AT	-0.14866487131663808	0.06520531973617971	0.023527116072726586	27.0	2.2799500396307413	1.266686596164946e-06	4.964103563933827	29.0	0.0004918834117878612	False	False										CCHCR1	-
chr6	ENSG00000204536.9	31152740	0.0943619987569413	0.0369225646454693	False	False	31152750	T	A	0.10184149323937856	0.06632004256314053	0.12603988385914774	32.0	1.535606572363393	1.266686596164946e-06	4.964103563933827	29.0	0.0004918834117878612	False	False										CCHCR1	-
chr6	ENSG00000204536.9	31156171	0.153233095094329	0.0552332679894291	False	False	31156182	T	A	0.0910806812364256	0.0685566949626126	0.18543305777709468	46.0	1.328545392774498	1.266686596164946e-06	4.964103563933827	29.0	0.0004918834117878612	False	False										CCHCR1	-
chr6	ENSG00000204536.9	31160901	0.128772029164888	0.0453044065875677	False	False	31160923	ATTTT	AAAAT	0.2020655180849094	0.06308689674633962	0.0015435216333467	16.0	3.202971274643233	1.266686596164946e-06	4.964103563933827	29.0	0.0004918834117878612	False	False										CCHCR1	-
chr6	ENSG00000204536.9	31161874	-0.18379556689463	0.0384481776428901	False	False	31161896	AAAT	ATTT	-0.1519444593510735	0.062139486128024876	0.015159129582544525	4.0	2.4452158976343163	1.266686596164946e-06	4.964103563933827	29.0	0.0004918834117878612	False	False										CCHCR1	-
chr6	ENSG00000204536.9	31167241	-0.0222752839523357	0.0372893113130926	False	False	31167252	A	T						1.266686596164946e-06	4.964103563933827	29.0	0.0004918834117878612	False	False										CCHCR1	-
chr6	ENSG00000204536.9	31188148	-0.17306597799637	0.0288028824149012	False	False	31188189	AAAAT	ATTTT	-0.22854847653997376	0.06219671209471521	0.00029261251255980285	12.0	3.6746070466222167	1.266686596164946e-06	4.964103563933827	29.0	0.0004918834117878612	False	False										CCHCR1	-
chr6	ENSG00000204536.9	31189896	-0.239233172391043	0.0711735478278609	False	False	31189906	T	A						1.266686596164946e-06	4.964103563933827	29.0	0.0004918834117878612	False	False										CCHCR1	-
chr6	ENSG00000204536.9	31193240	-0.121581197726932	0.046223692609722	False	False	31193250	T	A	-0.07107282326881054	0.06786931388748763	0.2961772057726387	41.0	1.0472011458172927	1.266686596164946e-06	4.964103563933827	29.0	0.0004918834117878612	False	False										CCHCR1	-
chr6	ENSG00000204536.9	31019022	0.07480138319508901	0.0554122467176503	False	False	31019042	A	T	0.11124704031954402	0.062479216972040286	0.0761867912499317	4.0	1.7805447268861827	1.266686596164946e-06	4.964103563933827	29.0	0.0004918834117878612	False	False										CCHCR1	-
chr6	ENSG00000204536.9	31022739	0.013471585697208998	0.0293364322486954	False	False	31022774	AAAG	CTTT	0.03308179500144666	0.0625881525730531	0.5975682104776965	2.0	0.5285632127076043	1.266686596164946e-06	4.964103563933827	29.0	0.0004918834117878612	False	False										CCHCR1	-
chr6	ENSG00000204538.3	31030675	-0.13527103923272601	0.0533532609034238	False	False	31030690	A	T	-0.17836407176396174	0.06248181212469925	0.004672747519390339	9.0	2.854655870223295	7.365190777766298e-14	7.921388853697356	30.0	1.2343148585914324e-10	False	False										PSORS1C2	-
chr6	ENSG00000204538.3	31037323	-0.11225249482017599	0.0521802427245022	False	False	31037349	AT	AT	-0.15891080742521407	0.0648189572659837	0.014960544870817384	25.0	2.4516100555756513	7.365190777766298e-14	7.921388853697356	30.0	1.2343148585914324e-10	False	False										PSORS1C2	-
chr6	ENSG00000204538.3	31048679	-0.137530065410903	0.055548051937444	False	False	31048694	A	T	-0.17668088637960053	0.06393508919466383	0.006168670631499546	20.0	2.7634416187589634	7.365190777766298e-14	7.921388853697356	30.0	1.2343148585914324e-10	False	False										PSORS1C2	-
chr6	ENSG00000204538.3	31051265	-0.10861423748115501	0.0573108016956565	False	False	31051275	T	A	-0.14494400576360095	0.06686014966147139	0.03124680441167648	38.0	2.1678684013943497	7.365190777766298e-14	7.921388853697356	30.0	1.2343148585914324e-10	False	False										PSORS1C2	-
chr6	ENSG00000204538.3	31052186	0.12235200272603801	0.0381950400099554	False	False	31052220	GTTTT	AAAAC	0.2409263724445085	0.061505688608189835	0.00011578867847563391	8.0	3.917139664581006	7.365190777766298e-14	7.921388853697356	30.0	1.2343148585914324e-10	False	False										PSORS1C2	-
chr6	ENSG00000204538.3	31056999	-0.0295310783626201	0.0493678213525734	False	False	31057028	AAAAT	ATTTT	-0.05854609734887164	0.06251501323949467	0.34989541170424554	2.0	0.9365125961756077	7.365190777766298e-14	7.921388853697356	30.0	1.2343148585914324e-10	False	False										PSORS1C2	-
chr6	ENSG00000204538.3	31057077	-0.12643598283514698	0.0558478312983524	False	False	31057128	AC	GT	-0.1664404030295608	0.0636493516672714	0.009488933632982578	17.0	2.614958340811266	7.365190777766298e-14	7.921388853697356	30.0	1.2343148585914324e-10	False	False										PSORS1C2	-
chr6	ENSG00000204538.3	31061629	0.0410029889083633	0.0535221947810273	False	False	31061660	ATTT	AAAT	0.08264136891683857	0.06860735193852649	0.2297242925486836	46.0	1.2045555845222948	7.365190777766298e-14	7.921388853697356	30.0	1.2343148585914324e-10	False	False										PSORS1C2	-
chr6	ENSG00000204538.3	31063596	0.11919839132756802	0.0297336842149534	False	False	31063619	AAAC	GTTT	0.1345983318602001	0.06205258014134338	0.030999278341026906	2.0	2.169101293670819	7.365190777766298e-14	7.921388853697356	30.0	1.2343148585914324e-10	False	False										PSORS1C2	-
chr6	ENSG00000204538.3	31067065	-0.00468981664712313	0.0373386881855325	False	False	31067122	ATTT	AAAT	-0.021539271868490147	0.06694941734818723	0.7479627348421726	34.0	0.3217245604464302	7.365190777766298e-14	7.921388853697356	30.0	1.2343148585914324e-10	False	False										PSORS1C2	-
chr6	ENSG00000204538.3	31070272	-0.078433019326983	0.0459858367730616	False	False	31070284	CT	AG	-0.12634052680483215	0.06236568401480976	0.043834675775815915	4.0	2.025801990319396	7.365190777766298e-14	7.921388853697356	30.0	1.2343148585914324e-10	False	False										PSORS1C2	-
chr6	ENSG00000204538.3	31075566	0.0707442218528851	0.0486154755936047	False	False	31075621	GTT	AAC	0.0913377339769834	0.0623606656554277	0.1442430158806625	2.0	1.4646690027599731	7.365190777766298e-14	7.921388853697356	30.0	1.2343148585914324e-10	False	False										PSORS1C2	-
chr6	ENSG00000204538.3	31095598	-0.0208832012018737	0.0391251150969277	False	False	31095615	AC	GT	-0.05306835049121858	0.062411930142606174	0.395957439626822	1.0	0.8502917690570012	7.365190777766298e-14	7.921388853697356	30.0	1.2343148585914324e-10	False	False										PSORS1C2	-
chr6	ENSG00000204538.3	31098195	-0.319899820031096	0.0324352206782234	True	True	31098206	T	A	-0.3281091521929181	0.0624235561938912	3.365938307761041e-07	28.0	5.256175267775388	7.365190777766298e-14	7.921388853697356	30.0	1.2343148585914324e-10	False	False										PSORS1C2	-
chr6	ENSG00000204538.3	31100308	-0.110281681005437	0.0287161296487119	False	False	31100333	AAAT	ATTT	-0.10164355142874958	0.06254385302487715	0.10537424586790503	4.0	1.6251565343810894	7.365190777766298e-14	7.921388853697356	30.0	1.2343148585914324e-10	False	False										PSORS1C2	-
chr6	ENSG00000204538.3	31104923	-0.21616464961947304	0.0260073367672901	False	False	31104942	A	T	-0.2427507983424686	0.06288150955006187	0.00014586207251659588	19.0	3.8604480089525737	7.365190777766298e-14	7.921388853697356	30.0	1.2343148585914324e-10	False	False										PSORS1C2	-
chr6	ENSG00000204538.3	31111835	0.0717828651649711	0.0414414731073117	False	False	31111855	AAC	GTT	0.11150714209712373	0.06223189262627615	0.07435051079080572	2.0	1.7918005927726213	7.365190777766298e-14	7.921388853697356	30.0	1.2343148585914324e-10	False	False										PSORS1C2	-
chr6	ENSG00000204538.3	31134440	-0.280734442199636	0.0484360413234694	False	False	31134451	A	T	-0.3165288397025845	0.06161707985706528	5.827924848931488e-07	20.0	5.137030843344809	7.365190777766298e-14	7.921388853697356	30.0	1.2343148585914324e-10	False	False										PSORS1C2	-
chr6	ENSG00000204538.3	31147596	0.00579348826424587	0.0248607405540906	False	False	31147649	AT	AT	0.08978834811422771	0.06567171492728778	0.1728878768555245	27.0	1.3672301418295845	7.365190777766298e-14	7.921388853697356	30.0	1.2343148585914324e-10	False	False										PSORS1C2	-
chr6	ENSG00000204538.3	31152740	-0.000346370022126236	0.00651398679884088	False	False	31152750	T	A	-0.03431108693420773	0.06662741342098336	0.6070798501705875	32.0	0.5149695173878976	7.365190777766298e-14	7.921388853697356	30.0	1.2343148585914324e-10	False	False										PSORS1C2	-
chr6	ENSG00000204538.3	31156171	-0.162149533616018	0.0567514689248542	False	False	31156182	T	A	-0.17150873450626214	0.06782276715100344	0.01217737909268301	46.0	2.5287781922021546	7.365190777766298e-14	7.921388853697356	30.0	1.2343148585914324e-10	False	False										PSORS1C2	-
chr6	ENSG00000204538.3	31160901	0.00033333058681725	0.019152252447853	False	False	31160923	ATTTT	AAAAT	-0.05822538324509294	0.0643063791014296	0.3661381451605755	16.0	0.9054371286129299	7.365190777766298e-14	7.921388853697356	30.0	1.2343148585914324e-10	False	False										PSORS1C2	-
chr6	ENSG00000204538.3	31161874	0.282957744445985	0.0542871829707918	False	False	31161896	AAAT	ATTT	0.3158283362034923	0.0596515727092216	2.590446576747705e-07	4.0	5.2945517085196325	7.365190777766298e-14	7.921388853697356	30.0	1.2343148585914324e-10	False	False										PSORS1C2	-
chr6	ENSG00000204538.3	31167241	0.0017919593653129698	0.0279546871439924	False	False	31167252	A	T						7.365190777766298e-14	7.921388853697356	30.0	1.2343148585914324e-10	False	False										PSORS1C2	-
chr6	ENSG00000204538.3	31180351	-0.197734083893	0.0556231985555647	False	False	31180377	AAAC	GTTT	-0.24828554761202956	0.0607808211192729	5.914535704173016e-05	3.0	4.0849324349338385	7.365190777766298e-14	7.921388853697356	30.0	1.2343148585914324e-10	False	False										PSORS1C2	-
chr6	ENSG00000204538.3	31188148	0.000155853484026073	0.0145837561220861	False	False	31188189	AAAAT	ATTTT	0.020061807987988324	0.0638747985774293	0.7537274160880734	12.0	0.3140801761381575	7.365190777766298e-14	7.921388853697356	30.0	1.2343148585914324e-10	False	False										PSORS1C2	-
chr6	ENSG00000204538.3	31189896	0.0136604290487423	0.0326294303264517	False	False	31189906	T	A						7.365190777766298e-14	7.921388853697356	30.0	1.2343148585914324e-10	False	False										PSORS1C2	-
chr6	ENSG00000204538.3	31193240	0.119724935621027	0.0551839604730956	False	False	31193250	T	A	0.17863750970038195	0.06694693310708598	0.008200859027611267	41.0	2.668344932465235	7.365190777766298e-14	7.921388853697356	30.0	1.2343148585914324e-10	False	False										PSORS1C2	-
chr6	ENSG00000204538.3	31009743	-0.121174454340898	0.0398744811033218	False	False	31009770	GTTT	AAAC	-0.19257550830965947	0.06121069925038367	0.0018493758119014609	0.0	3.146108616108521	7.365190777766298e-14	7.921388853697356	30.0	1.2343148585914324e-10	False	False										PSORS1C2	-
chr6	ENSG00000204538.3	31019022	0.082003096028681	0.0421882573240833	False	False	31019042	A	T	0.13243862100033907	0.062315657365032064	0.03453195635075062	4.0	2.125286430415736	7.365190777766298e-14	7.921388853697356	30.0	1.2343148585914324e-10	False	False										PSORS1C2	-
chr6	ENSG00000204538.3	31022739	0.00133431369621987	0.0125699476278749	False	False	31022774	AAAG	CTTT	0.05940134037728768	0.06251184925358916	0.34288940180049965	2.0	0.9502412916360351	7.365190777766298e-14	7.921388853697356	30.0	1.2343148585914324e-10	False	False										PSORS1C2	-
chr6	ENSG00000204539.3	31030675	-0.0286972680346703	0.0459808414517225	False	False	31030690	A	T										False	False										CDSN	-
chr6	ENSG00000204539.3	31037323	-0.0193474101674572	0.0432614155151355	False	False	31037349	AT	AT										False	False										CDSN	-
chr6	ENSG00000204539.3	31048679	-0.0362978186361168	0.0525804622928249	False	False	31048694	A	T										False	False										CDSN	-
chr6	ENSG00000204539.3	31051265	-0.0226388834798987	0.0464239217698295	False	False	31051275	T	A										False	False										CDSN	-
chr6	ENSG00000204539.3	31052186	0.00949264005675256	0.0422015632682095	False	False	31052220	GTTTT	AAAAC										False	False										CDSN	-
chr6	ENSG00000204539.3	31056999	-0.0061479611108672	0.0302108040391504	False	False	31057028	AAAAT	ATTTT										False	False										CDSN	-
chr6	ENSG00000204539.3	31057077	-0.0120730598258051	0.0409244779924726	False	False	31057128	AC	GT										False	False										CDSN	-
chr6	ENSG00000204539.3	31061629	0.0014051247526024099	0.0321000712173575	False	False	31061660	ATTT	AAAT										False	False										CDSN	-
chr6	ENSG00000204539.3	31063596	-0.000707319647058094	0.0270436088886518	False	False	31063619	AAAC	GTTT										False	False										CDSN	-
chr6	ENSG00000204539.3	31067065	-0.0006511240202248309	0.0264458561740312	False	False	31067122	ATTT	AAAT										False	False										CDSN	-
chr6	ENSG00000204539.3	31070272	-0.0141491031861137	0.03505383718263	False	False	31070284	CT	AG										False	False										CDSN	-
chr6	ENSG00000204539.3	31075566	-0.00238727510524277	0.0364236314256542	False	False	31075621	GTT	AAC										False	False										CDSN	-
chr6	ENSG00000204539.3	31087685	-0.0742257210750159	0.0711946711625467	False	False	31087704	A	T										False	False										CDSN	-
chr6	ENSG00000204539.3	31095598	-0.00550252517567827	0.0481051376375145	False	False	31095615	AC	GT										False	False										CDSN	-
chr6	ENSG00000204539.3	31098195	-0.0564193306002428	0.0740046419988214	False	False	31098206	T	A										False	False										CDSN	-
chr6	ENSG00000204539.3	31100308	-0.0147296777712278	0.0427413655560566	False	False	31100333	AAAT	ATTT										False	False										CDSN	-
chr6	ENSG00000204539.3	31104923	-0.0654395327153631	0.0596649884724938	True	False	31104942	A	T										False	False										CDSN	-
chr6	ENSG00000204539.3	31111835	0.0115562195715404	0.0308548436439937	False	False	31111855	AAC	GTT										False	False										CDSN	-
chr6	ENSG00000204539.3	31134440	-0.00505325251948843	0.0282190359230647	False	False	31134451	A	T										False	False										CDSN	-
chr6	ENSG00000204539.3	31147596	0.00652749235798525	0.0455756293784709	False	False	31147649	AT	AT										False	False										CDSN	-
chr6	ENSG00000204539.3	31152740	0.00922240059448175	0.0326705913538361	False	False	31152750	T	A										False	False										CDSN	-
chr6	ENSG00000204539.3	31156171	0.0111339534600681	0.0331430492595265	False	False	31156182	T	A										False	False										CDSN	-
chr6	ENSG00000204539.3	31160901	-0.00652780107607036	0.0349122676628325	False	False	31160923	ATTTT	AAAAT										False	False										CDSN	-
chr6	ENSG00000204539.3	31161874	0.000512715941884995	0.0290650726262114	False	False	31161896	AAAT	ATTT										False	False										CDSN	-
chr6	ENSG00000204539.3	31167241	-0.00122443511086394	0.0331560081089044	False	False	31167252	A	T										False	False										CDSN	-
chr6	ENSG00000204539.3	31180351	-0.00688079470508234	0.0318214711338518	False	False	31180377	AAAC	GTTT										False	False										CDSN	-
chr6	ENSG00000204539.3	31188148	-0.00325248618169092	0.0334288408641017	False	False	31188189	AAAAT	ATTTT										False	False										CDSN	-
chr6	ENSG00000204539.3	31009743	-0.030970530242986	0.0422120936343186	False	False	31009770	GTTT	AAAC										False	False										CDSN	-
chr6	ENSG00000204539.3	31019022	0.00974470440986088	0.0300718550978199	False	False	31019042	A	T										False	False										CDSN	-
chr6	ENSG00000204539.3	31022739	0.00155397218487613	0.0388453079740865	False	False	31022774	AAAG	CTTT										False	False										CDSN	-
chr6	ENSG00000204540.6	31030675	-0.132106245225354	0.0524528966881185	False	False	31030690	A	T	-0.1714262126309563	0.06256006963707758	0.006586771050378015	9.0	2.7401857706590027	8.172879026637012e-15	8.258233232473739	30.0	1.5630390759648386e-11	False	False										PSORS1C1	+
chr6	ENSG00000204540.6	31037323	-0.11625180323719501	0.0512226538839632	False	False	31037349	AT	AT	-0.1484842638618795	0.06492543546072398	0.02309755559049397	25.0	2.2869968111604524	8.172879026637012e-15	8.258233232473739	30.0	1.5630390759648386e-11	False	False										PSORS1C1	+
chr6	ENSG00000204540.6	31048679	-0.128680046017075	0.0524982375933188	False	False	31048694	A	T	-0.16304813705287066	0.06408773341174429	0.01159081497005186	20.0	2.544139547038366	8.172879026637012e-15	8.258233232473739	30.0	1.5630390759648386e-11	False	False										PSORS1C1	+
chr6	ENSG00000204540.6	31051265	-0.0957635381444767	0.0572254349516482	False	False	31051275	T	A	-0.1388096651905077	0.06691956177510543	0.039222590299556666	38.0	2.0742763626725647	8.172879026637012e-15	8.258233232473739	30.0	1.5630390759648386e-11	False	False										PSORS1C1	+
chr6	ENSG00000204540.6	31052186	0.200377610668036	0.0459038443710148	False	False	31052220	GTTTT	AAAAC	0.2490277026293489	0.061375963118205874	6.644621210652067e-05	8.0	4.057414172869902	8.172879026637012e-15	8.258233232473739	30.0	1.5630390759648386e-11	False	False										PSORS1C1	+
chr6	ENSG00000204540.6	31056999	-0.0138870328290889	0.0400609473941479	False	False	31057028	AAAAT	ATTTT	-0.05329825868031893	0.06253341994710493	0.3948382913072117	2.0	0.8523163889869171	8.172879026637012e-15	8.258233232473739	30.0	1.5630390759648386e-11	False	False										PSORS1C1	+
chr6	ENSG00000204540.6	31057077	-0.0528834557698961	0.0472245138723328	False	False	31057128	AC	GT	-0.08842782609836614	0.0642968544970487	0.17031907205684318	17.0	1.3753056318241055	8.172879026637012e-15	8.258233232473739	30.0	1.5630390759648386e-11	False	False										PSORS1C1	+
chr6	ENSG00000204540.6	31061629	0.0256209817512596	0.0456210513389145	False	False	31061660	ATTT	AAAT	0.10520560190070376	0.06846079520594879	0.12585817778648029	46.0	1.5367277225485994	8.172879026637012e-15	8.258233232473739	30.0	1.5630390759648386e-11	False	False										PSORS1C1	+
chr6	ENSG00000204540.6	31063596	0.131784146110257	0.0269388951737927	False	False	31063619	AAAC	GTTT	0.12586198110733082	0.06212444063619206	0.043809530243465684	2.0	2.025965623487754	8.172879026637012e-15	8.258233232473739	30.0	1.5630390759648386e-11	False	False										PSORS1C1	+
chr6	ENSG00000204540.6	31067065	-0.00151721581477399	0.0346587553998993	False	False	31067122	ATTT	AAAT	-0.023612348631120248	0.06694628249481051	0.7246420770637054	34.0	0.3527058971937779	8.172879026637012e-15	8.258233232473739	30.0	1.5630390759648386e-11	False	False										PSORS1C1	+
chr6	ENSG00000204540.6	31070272	-0.10614608082600901	0.0489371287340164	False	False	31070284	CT	AG	-0.18723246609355496	0.06175765474439406	0.002684204320789217	4.0	3.0317288904263426	8.172879026637012e-15	8.258233232473739	30.0	1.5630390759648386e-11	False	False										PSORS1C1	+
chr6	ENSG00000204540.6	31075566	0.0995311235550063	0.0426054697287284	False	False	31075621	GTT	AAC	0.08957377418515391	0.06237069884508607	0.15218485624615202	2.0	1.4361515237729465	8.172879026637012e-15	8.258233232473739	30.0	1.5630390759648386e-11	False	False										PSORS1C1	+
chr6	ENSG00000204540.6	31095598	-0.0602143133878283	0.0503865877890151	False	False	31095615	AC	GT	-0.11708314918172195	0.06207013221505256	0.0603858304827321	1.0	1.8863041692269547	8.172879026637012e-15	8.258233232473739	30.0	1.5630390759648386e-11	False	False										PSORS1C1	+
chr6	ENSG00000204540.6	31098195	-0.38791481481680395	0.0251830680762813	False	False	31098206	T	A	-0.3150904749119405	0.06271575833327504	1.0183226007909277e-06	28.0	5.024103722664599	8.172879026637012e-15	8.258233232473739	30.0	1.5630390759648386e-11	False	False										PSORS1C1	+
chr6	ENSG00000204540.6	31100308	-0.105996957103709	0.0331267469931285	False	False	31100333	AAAT	ATTT	-0.08979510013935141	0.0626154850839335	0.15278656963327306	4.0	1.4340717798318539	8.172879026637012e-15	8.258233232473739	30.0	1.5630390759648386e-11	False	False										PSORS1C1	+
chr6	ENSG00000204540.6	31104923	-0.23224841907790697	0.0274426183840993	False	False	31104942	A	T	-0.19643560233489601	0.06355745941765949	0.002234748455572462	19.0	3.0906773828709118	8.172879026637012e-15	8.258233232473739	30.0	1.5630390759648386e-11	False	False										PSORS1C1	+
chr6	ENSG00000204540.6	31111835	0.0210601280897364	0.0315385334491613	False	False	31111855	AAC	GTT	0.046133602878099964	0.0625557536635414	0.46150869517740795	2.0	0.7374797708653849	8.172879026637012e-15	8.258233232473739	30.0	1.5630390759648386e-11	False	False										PSORS1C1	+
chr6	ENSG00000204540.6	31134440	-0.314905634685704	0.0261396297762942	False	False	31134451	A	T	-0.3196264837147463	0.06154957217605553	4.4540336982556e-07	20.0	5.1929927766271256	8.172879026637012e-15	8.258233232473739	30.0	1.5630390759648386e-11	False	False										PSORS1C1	+
chr6	ENSG00000204540.6	31147596	-0.005446327627879779	0.0383299514151845	False	False	31147649	AT	AT	0.05628455796182478	0.06583352022286951	0.39346691444852455	27.0	0.8549528837480033	8.172879026637012e-15	8.258233232473739	30.0	1.5630390759648386e-11	False	False										PSORS1C1	+
chr6	ENSG00000204540.6	31152740	-0.0223115143789606	0.025960053375125	False	False	31152750	T	A	-0.06337189497933697	0.06653266542506192	0.34186913728749296	32.0	0.9524929532654146	8.172879026637012e-15	8.258233232473739	30.0	1.5630390759648386e-11	False	False										PSORS1C1	+
chr6	ENSG00000204540.6	31156171	-0.21492013181659603	0.0282441602221115	False	False	31156182	T	A	-0.22242869693899106	0.06711825437269663	0.00108243058515249	46.0	3.313982150129845	8.172879026637012e-15	8.258233232473739	30.0	1.5630390759648386e-11	False	False										PSORS1C1	+
chr6	ENSG00000204540.6	31160901	-0.0094956849061239	0.0226983987271795	False	False	31160923	ATTTT	AAAAT	-0.07845685468179417	0.06421710201089881	0.22299817528107468	16.0	1.221743931522768	8.172879026637012e-15	8.258233232473739	30.0	1.5630390759648386e-11	False	False										PSORS1C1	+
chr6	ENSG00000204540.6	31161874	0.2781838667883211	0.033709080289974	False	False	31161896	AAAT	ATTT	0.3599359884951598	0.058655761494216974	3.2381384121346515e-09	4.0	6.136413189873033	8.172879026637012e-15	8.258233232473739	30.0	1.5630390759648386e-11	False	False										PSORS1C1	+
chr6	ENSG00000204540.6	31167241	0.0184418161963884	0.0357490750333006	False	False	31167252	A	T						8.172879026637012e-15	8.258233232473739	30.0	1.5630390759648386e-11	False	False										PSORS1C1	+
chr6	ENSG00000204540.6	31180351	-0.205159582496012	0.0360727336369703	False	False	31180377	AAAC	GTTT	-0.2357007588717961	0.06097776644853601	0.00014093307873509517	3.0	3.8653557288085114	8.172879026637012e-15	8.258233232473739	30.0	1.5630390759648386e-11	False	False										PSORS1C1	+
chr6	ENSG00000204540.6	31188148	0.00213659761234119	0.0152390787716322	False	False	31188189	AAAAT	ATTTT	0.039209905207957474	0.0638385266355218	0.5396501718055193	12.0	0.6142044197201104	8.172879026637012e-15	8.258233232473739	30.0	1.5630390759648386e-11	False	False										PSORS1C1	+
chr6	ENSG00000204540.6	31189896	0.0492391336615093	0.0453533844711811	False	False	31189906	T	A						8.172879026637012e-15	8.258233232473739	30.0	1.5630390759648386e-11	False	False										PSORS1C1	+
chr6	ENSG00000204540.6	31193240	0.0844049918088279	0.0388999925616347	False	False	31193250	T	A	0.1511280802253578	0.0672598713451607	0.025655785784917656	41.0	2.246927881408018	8.172879026637012e-15	8.258233232473739	30.0	1.5630390759648386e-11	False	False										PSORS1C1	+
chr6	ENSG00000204540.6	31009743	-0.11369976879127301	0.0393696547017896	False	False	31009770	GTTT	AAAC	-0.18043444030573355	0.061354472174753774	0.0035714561974116133	0.0	2.9408522950341505	8.172879026637012e-15	8.258233232473739	30.0	1.5630390759648386e-11	False	False										PSORS1C1	+
chr6	ENSG00000204540.6	31019022	0.0557882178757056	0.0403495618468408	False	False	31019042	A	T	0.12786858451576047	0.06235337346278438	0.04132561342029858	4.0	2.0507083645134108	8.172879026637012e-15	8.258233232473739	30.0	1.5630390759648386e-11	False	False										PSORS1C1	+
chr6	ENSG00000204540.6	31022739	-0.0141718430693869	0.040088544814307	False	False	31022774	AAAG	CTTT	0.029558096836067374	0.06259506711477866	0.6371798369153585	2.0	0.47221128115203703	8.172879026637012e-15	8.258233232473739	30.0	1.5630390759648386e-11	False	False										PSORS1C1	+
chr6	ENSG00000204542.2	31030675	-0.0288580197250776	0.0519751257368426	False	False	31030690	A	T										False	False										C6orf15	-
chr6	ENSG00000204542.2	31037323	-0.0281764061271743	0.0500706481137125	False	False	31037349	AT	AT										False	False										C6orf15	-
chr6	ENSG00000204542.2	31048679	-0.0337943818970894	0.0570884105466407	False	False	31048694	A	T										False	False										C6orf15	-
chr6	ENSG00000204542.2	31051265	-0.0123351751933547	0.0401905276434067	False	False	31051275	T	A										False	False										C6orf15	-
chr6	ENSG00000204542.2	31052186	0.000722920848904536	0.0284489686677863	False	False	31052220	GTTTT	AAAAC										False	False										C6orf15	-
chr6	ENSG00000204542.2	31056999	-0.0379843896629105	0.053261046624223006	False	False	31057028	AAAAT	ATTTT										False	False										C6orf15	-
chr6	ENSG00000204542.2	31057077	-0.0112165873169464	0.0355077567261458	False	False	31057128	AC	GT										False	False										C6orf15	-
chr6	ENSG00000204542.2	31061629	0.0329457851473484	0.0506206983104443	False	False	31061660	ATTT	AAAT										False	False										C6orf15	-
chr6	ENSG00000204542.2	31063596	-0.00603909959186969	0.0307403792116483	False	False	31063619	AAAC	GTTT										False	False										C6orf15	-
chr6	ENSG00000204542.2	31067065	-0.025410153758689998	0.0446486239156186	False	False	31067122	ATTT	AAAT										False	False										C6orf15	-
chr6	ENSG00000204542.2	31070272	-0.0759885852591601	0.0625130159848869	False	False	31070284	CT	AG										False	False										C6orf15	-
chr6	ENSG00000204542.2	31075566	-0.0212051184447958	0.0422609426280056	False	False	31075621	GTT	AAC										False	False										C6orf15	-
chr6	ENSG00000204542.2	31087685	-0.0335302758188774	0.0574365421172415	False	False	31087704	A	T										False	False										C6orf15	-
chr6	ENSG00000204542.2	31095598	-0.00759348139093418	0.0321049402996546	False	False	31095615	AC	GT										False	False										C6orf15	-
chr6	ENSG00000204542.2	31098195	-0.0475471531245529	0.0583801710274167	False	False	31098206	T	A										False	False										C6orf15	-
chr6	ENSG00000204542.2	31100308	-0.0147904785428989	0.0364424029510803	False	False	31100333	AAAT	ATTT										False	False										C6orf15	-
chr6	ENSG00000204542.2	31104923	-0.0237290572064037	0.0435123330735451	False	False	31104942	A	T										False	False										C6orf15	-
chr6	ENSG00000204542.2	31111835	0.00718095948685325	0.0342936828844949	False	False	31111855	AAC	GTT										False	False										C6orf15	-
chr6	ENSG00000204542.2	31134440	-0.00470494161707548	0.0303406178267089	False	False	31134451	A	T										False	False										C6orf15	-
chr6	ENSG00000204542.2	31147596	0.0339969727809021	0.0526931187389468	False	False	31147649	AT	AT										False	False										C6orf15	-
chr6	ENSG00000204542.2	31152740	0.0376005529217748	0.050669050582836	False	False	31152750	T	A										False	False										C6orf15	-
chr6	ENSG00000204542.2	31156171	0.0578163792588178	0.0589626133145554	False	False	31156182	T	A										False	False										C6orf15	-
chr6	ENSG00000204542.2	31160901	-0.0060133045034819	0.0351811715754494	False	False	31160923	ATTTT	AAAAT										False	False										C6orf15	-
chr6	ENSG00000204542.2	31161874	-0.006456984002157979	0.0306858588291036	False	False	31161896	AAAT	ATTT										False	False										C6orf15	-
chr6	ENSG00000204542.2	31167241	-0.0384048899673839	0.0701069404364154	False	False	31167252	A	T										False	False										C6orf15	-
chr6	ENSG00000204542.2	31009743	-0.105689487664733	0.07646035750585499	False	False	31009770	GTTT	AAAC										False	False										C6orf15	-
chr6	ENSG00000204542.2	31019022	0.105702696198356	0.0700512747989653	True	False	31019042	A	T										False	False										C6orf15	-
chr6	ENSG00000204542.2	31022739	0.0187786250531526	0.0414452724401409	False	False	31022774	AAAG	CTTT										False	False										C6orf15	-
chr6	ENSG00000204544.5	31030675	-0.000238029075385951	0.0168264040382538	False	False	31030690	A	T	0.01983126673947616	0.06348757564697424	0.7550259847914195	9.0	0.3123645301838093	1.3688797782211591e-05	4.435513315490173	19.0	0.0026358957844170826	False	False										MUC21	+
chr6	ENSG00000204544.5	31037323	-0.00388229058013439	0.0166432307908955	False	False	31037349	AT	AT	-0.023836173692699344	0.06563456290993319	0.7168123313254194	25.0	0.3631649642492242	1.3688797782211591e-05	4.435513315490173	19.0	0.0026358957844170826	False	False										MUC21	+
chr6	ENSG00000204544.5	31048679	0.00048421807402709003	0.0157413602920321	False	False	31048694	A	T	-0.006821639066291997	0.06495546884985134	0.9164485729147628	20.0	0.10502024213019916	1.3688797782211591e-05	4.435513315490173	19.0	0.0026358957844170826	False	False										MUC21	+
chr6	ENSG00000204544.5	31051265	-0.00348320491199861	0.0167485399894611	False	False	31051275	T	A	0.01385268763912605	0.0675672539316143	0.8377463579135552	38.0	0.20502072872676663	1.3688797782211591e-05	4.435513315490173	19.0	0.0026358957844170826	False	False										MUC21	+
chr6	ENSG00000204544.5	31052186	-0.0134106820217539	0.0221860229327413	False	False	31052220	GTTTT	AAAAC	-0.05067931930634332	0.06329099007026914	0.4240483554594494	8.0	0.8007351322846482	1.3688797782211591e-05	4.435513315490173	19.0	0.0026358957844170826	False	False										MUC21	+
chr6	ENSG00000204544.5	31056999	0.000184721264598602	0.0135029572332141	False	False	31057028	AAAAT	ATTTT	0.006148255868529755	0.06262124550053558	0.9218652010383004	2.0	0.09818162860521788	1.3688797782211591e-05	4.435513315490173	19.0	0.0026358957844170826	False	False										MUC21	+
chr6	ENSG00000204544.5	31057077	-0.000463128992314946	0.016800733740910002	False	False	31057128	AC	GT	0.035549173667068036	0.0645089223884181	0.5820957594110392	17.0	0.551073748419188	1.3688797782211591e-05	4.435513315490173	19.0	0.0026358957844170826	False	False										MUC21	+
chr6	ENSG00000204544.5	30859305	0.009089713511572471	0.0225544938056572	False	False	30859349	GT	AC	0.057357188775853225	0.0704184420417035	0.416311425916048	56.0	0.8145194229358967	1.3688797782211591e-05	4.435513315490173	19.0	0.0026358957844170826	False	False										MUC21	+
chr6	ENSG00000204544.5	30884231	-0.0030054607055827	0.0160623984014198	False	False	30884274	GT	AC	0.026397889434028703	0.06563033726845896	0.6878918302261011	25.0	0.40222084073785747	1.3688797782211591e-05	4.435513315490173	19.0	0.0026358957844170826	False	False										MUC21	+
chr6	ENSG00000204544.5	30885835	0.0168629494735026	0.0245594080924456	False	False	30885862	GTTT	AAAC	0.06422254753819684	0.0624931514487067	0.3050773129795289	2.0	1.0276733697917217	1.3688797782211591e-05	4.435513315490173	19.0	0.0026358957844170826	False	False										MUC21	+
chr6	ENSG00000204544.5	30921418	0.00693490384246344	0.030333291434736	False	False	30921437	A	T						1.3688797782211591e-05	4.435513315490173	19.0	0.0026358957844170826	False	False										MUC21	+
chr6	ENSG00000204544.5	30935833	-0.00659523463539027	0.0209317298242476	False	False	30935843	A	T	-0.07198422425801812	0.06411567127891085	0.2626672201068761	15.0	1.1227243327903114	1.3688797782211591e-05	4.435513315490173	19.0	0.0026358957844170826	False	False										MUC21	+
chr6	ENSG00000204544.5	30944730	0.22936729641980602	0.0641254312744276	True	True	30944745	A	T	0.2696512396526915	0.0611478974183458	1.542503438937486e-05	9.0	4.409820305150669	1.3688797782211591e-05	4.435513315490173	19.0	0.0026358957844170826	False	False										MUC21	+
chr6	ENSG00000204544.5	30945567	-1.1937786220154301e-05	0.00324989337573448	False	False	30945584	AC	GT	-0.035323154556845315	0.06333287702495168	0.5775243547832551	8.0	0.5577380377482112	1.3688797782211591e-05	4.435513315490173	19.0	0.0026358957844170826	False	False										MUC21	+
chr6	ENSG00000204544.5	30967509	0.22333018660783202	0.0653585209722403	False	False	30967529	A	T	0.26263724037921177	0.060903610081669675	2.3231231014201873e-05	6.0	4.3123427334935345	1.3688797782211591e-05	4.435513315490173	19.0	0.0026358957844170826	False	False										MUC21	+
chr6	ENSG00000204544.5	30978874	0.000129365985990041	0.00357516622047076	False	False	30978884	T	A	0.08767384903147457	0.06300200937100342	0.16527929386011667	7.0	1.3916040124241866	1.3688797782211591e-05	4.435513315490173	19.0	0.0026358957844170826	False	False										MUC21	+
chr6	ENSG00000204544.5	31009743	-0.00225793082022398	0.0196938603657045	False	False	31009770	GTTT	AAAC	-0.07591617977108242	0.0621982750786436	0.22337467795796026	0.0	1.2205512078123368	1.3688797782211591e-05	4.435513315490173	19.0	0.0026358957844170826	False	False										MUC21	+
chr6	ENSG00000204544.5	31019022	0.00939181983652537	0.0288553871755915	False	False	31019042	A	T	0.1309731771349207	0.06232789828503109	0.03659889723193789	4.0	2.1013571889744873	1.3688797782211591e-05	4.435513315490173	19.0	0.0026358957844170826	False	False										MUC21	+
chr6	ENSG00000204544.5	31022739	-0.0101889416584124	0.0217024546473507	False	False	31022774	AAAG	CTTT	0.041211800845988064	0.06256922715010074	0.5107088698375759	2.0	0.658659259880625	1.3688797782211591e-05	4.435513315490173	19.0	0.0026358957844170826	False	False										MUC21	+
chr6	ENSG00000261272.1	31030675	0.009932189805844871	0.0359292535272251	False	False	31030690	A	T	0.005540594026920011	0.06349908882435643	0.9305394701651808	9.0	0.08725470127997802	0.22287207607422851	1.2223330547253188	27.0	1.0	False	False										MUC22	+
chr6	ENSG00000261272.1	31037323	0.0136033797054425	0.0358619577562099	False	False	31037349	AT	AT	0.0071634273069880045	0.06565153192100097	0.9132072802138961	25.0	0.10911287364334188	0.22287207607422851	1.2223330547253188	27.0	1.0	False	False										MUC22	+
chr6	ENSG00000261272.1	31048679	0.0218633917905045	0.0385908289486018	False	False	31048694	A	T	0.04399062111677785	0.06489409825563873	0.4985069937929544	20.0	0.6778832328247268	0.22287207607422851	1.2223330547253188	27.0	1.0	False	False										MUC22	+
chr6	ENSG00000261272.1	31051265	0.0080225966447401	0.0367443082146054	False	False	31051275	T	A	-0.0012680409940792926	0.06757368351307552	0.9850454141763539	38.0	0.0187653081518625	0.22287207607422851	1.2223330547253188	27.0	1.0	False	False										MUC22	+
chr6	ENSG00000261272.1	31052186	0.0028132283504341	0.0254268468920566	False	False	31052220	GTTTT	AAAAC	-0.01796422015711736	0.0633621986681084	0.7770166251713693	8.0	0.2835163636163268	0.22287207607422851	1.2223330547253188	27.0	1.0	False	False										MUC22	+
chr6	ENSG00000261272.1	31056999	0.0719288540526811	0.0541549771175227	False	False	31057028	AAAAT	ATTTT	0.06995869019790964	0.06246899722562922	0.2638123837144609	2.0	1.119894560580646	0.22287207607422851	1.2223330547253188	27.0	1.0	False	False										MUC22	+
chr6	ENSG00000261272.1	31057077	-0.0066475529709621	0.0240611135229729	False	False	31057128	AC	GT	-0.0028255294924581487	0.06454946476614808	0.9651216748900344	17.0	0.043773089408170464	0.22287207607422851	1.2223330547253188	27.0	1.0	False	False										MUC22	+
chr6	ENSG00000261272.1	31061629	-0.0517255850570406	0.0587377626542386	False	False	31061660	ATTT	AAAT	-0.047174410364483735	0.06876619412915304	0.4934588561326924	46.0	0.6860116509557479	0.22287207607422851	1.2223330547253188	27.0	1.0	False	False										MUC22	+
chr6	ENSG00000261272.1	31063596	0.016589283243948	0.0336047065571787	False	False	31063619	AAAC	GTTT	0.02379215893829234	0.06260470235965816	0.7042336290756424	2.0	0.38003788919255	0.22287207607422851	1.2223330547253188	27.0	1.0	False	False										MUC22	+
chr6	ENSG00000261272.1	31067065	0.0774126957334369	0.0632985975780701	False	False	31067122	ATTT	AAAT	0.08158063703745283	0.06674174172258275	0.22287207607422851	34.0	1.2223330547253188	0.22287207607422851	1.2223330547253188	27.0	1.0	True	False	30922088.0	0.6658229311139201	0.7779186867225276	chr6:30922088						MUC22	+
chr6	ENSG00000261272.1	31070272	0.0774400454994994	0.0569254918129259	False	False	31070284	CT	AG	0.06895216793185424	0.06271982995287997	0.2726526398016944	4.0	1.0993679030006376	0.22287207607422851	1.2223330547253188	27.0	1.0	False	False										MUC22	+
chr6	ENSG00000261272.1	31075566	0.0583112691254745	0.0537363258386329	False	False	31075621	GTT	AAC	0.060130677118467125	0.06250911468186765	0.33698572194125376	2.0	0.9619505479240061	0.22287207607422851	1.2223330547253188	27.0	1.0	False	False										MUC22	+
chr6	ENSG00000261272.1	31087685	0.027172068812202996	0.0417321811580502	False	False	31087704	A	T	0.047103563220179945	0.06267593361769934	0.4530226325473759	3.0	0.7515414689710845	0.22287207607422851	1.2223330547253188	27.0	1.0	False	False										MUC22	+
chr6	ENSG00000261272.1	31095598	-0.00161620722570731	0.0362872959064353	False	False	31095615	AC	GT	-0.05146264838579756	0.0624171824995029	0.4104259569285557	1.0	0.8244948958759459	0.22287207607422851	1.2223330547253188	27.0	1.0	False	False										MUC22	+
chr6	ENSG00000261272.1	31098195	-0.00809515360718366	0.0291804881415758	False	False	31098206	T	A	-0.03704215698486568	0.06603650831618432	0.5753906175936356	28.0	0.5609345183350243	0.22287207607422851	1.2223330547253188	27.0	1.0	False	False										MUC22	+
chr6	ENSG00000261272.1	31100308	-0.0251511926758685	0.0364556004046458	False	False	31100333	AAAT	ATTT	-0.019361727375007718	0.06285767610018393	0.7583168508653795	4.0	0.3080248678641663	0.22287207607422851	1.2223330547253188	27.0	1.0	False	False										MUC22	+
chr6	ENSG00000261272.1	30884231	0.00562779943119956	0.0252020786472326	False	False	30884274	GT	AC	-0.0016277596420372945	0.06565312945237486	0.9802411241017251	25.0	0.024793329055518672	0.22287207607422851	1.2223330547253188	27.0	1.0	False	False										MUC22	+
chr6	ENSG00000261272.1	30885835	0.00872879345848394	0.0362471546076404	False	False	30885862	GTTT	AAAC	-0.011549766038423993	0.0626182521441321	0.8538091853033565	2.0	0.1844472760408454	0.22287207607422851	1.2223330547253188	27.0	1.0	False	False										MUC22	+
chr6	ENSG00000261272.1	30921418	0.0598542542425576	0.102636886724739	False	False	30921437	A	T						0.22287207607422851	1.2223330547253188	27.0	1.0	False	False										MUC22	+
chr6	ENSG00000261272.1	30935833	-0.0206460971098193	0.0372956684938305	False	False	30935843	A	T	-0.057052925942862924	0.06417772854731797	0.37489487645310415	15.0	0.8889832537590987	0.22287207607422851	1.2223330547253188	27.0	1.0	False	False										MUC22	+
chr6	ENSG00000261272.1	30944730	0.10156516501301	0.05827449187241901	True	False	30944745	A	T	0.06800051281137494	0.06335307902545546	0.28415395784518993	9.0	1.0733576624437167	0.22287207607422851	1.2223330547253188	27.0	1.0	False	False										MUC22	+
chr6	ENSG00000261272.1	30945567	-0.00309530305950277	0.0293750920548717	False	False	30945584	AC	GT	-0.05390422169643861	0.06328028855188676	0.3951254468434443	8.0	0.8518327417587511	0.22287207607422851	1.2223330547253188	27.0	1.0	False	False										MUC22	+
chr6	ENSG00000261272.1	30963932	0.0946218758848634	0.0581208436946331	False	False	30963969	GTTTT	AAAAC	0.06182691277145295	0.06262554109207688	0.324460788241255	3.0	0.9872475621496072	0.22287207607422851	1.2223330547253188	27.0	1.0	False	False										MUC22	+
chr6	ENSG00000261272.1	30967509	0.0894660731465425	0.05898997394496701	False	False	30967529	A	T	0.05482688676215963	0.06302450078465728	0.385169969408576	6.0	0.8699297270039895	0.22287207607422851	1.2223330547253188	27.0	1.0	False	False										MUC22	+
chr6	ENSG00000261272.1	30978874	0.0351479277912168	0.0496480634654446	False	False	30978884	T	A	0.031588776861299565	0.06321399051401208	0.6177175409305811	7.0	0.49971179804409854	0.22287207607422851	1.2223330547253188	27.0	1.0	False	False										MUC22	+
chr6	ENSG00000261272.1	31009743	0.0629700513154006	0.0544718139604476	False	False	31009770	GTTT	AAAC	0.06269165111468893	0.062255584559729224	0.3148797971875313	0.0	1.0070044568377852	0.22287207607422851	1.2223330547253188	27.0	1.0	False	False										MUC22	+
chr6	ENSG00000261272.1	31019022	-0.0682925684828083	0.053966785951007	False	False	31019042	A	T	-0.07006172577468281	0.06271496957994104	0.26499202207017514	4.0	1.1171451767249454	0.22287207607422851	1.2223330547253188	27.0	1.0	False	False										MUC22	+
chr6	ENSG00000261272.1	31022739	-0.00212278263014167	0.0368227539498433	False	False	31022774	AAAG	CTTT	-0.014565715331849437	0.06261578576687685	0.8162427038012773	2.0	0.23262049902365933	0.22287207607422851	1.2223330547253188	27.0	1.0	False	False										MUC22	+
chr6	ENSG00000204531.11	31037323	0.26059028853938604	0.0255468173153402	False	False	31037349	AT	AT	0.1913172531796222	0.0644404867325406	0.003302229760668281	25.0	2.9688983258876047	2.109000467830828e-12	7.439887692530533	26.0	2.496867511852959e-09	False	False										POU5F1	-
chr6	ENSG00000204531.11	31048679	0.25884949923133	0.0263182048064806	False	False	31048694	A	T	0.1854419654435006	0.06383031558407877	0.004016956697702208	20.0	2.905233410592059	2.109000467830828e-12	7.439887692530533	26.0	2.496867511852959e-09	False	False										POU5F1	-
chr6	ENSG00000204531.11	31051265	0.256620392900638	0.0267767003606649	False	False	31051275	T	A	0.1964394172330549	0.0662571286888241	0.0033641174543271608	38.0	2.9648042576011795	2.109000467830828e-12	7.439887692530533	26.0	2.496867511852959e-09	False	False										POU5F1	-
chr6	ENSG00000204531.11	31052186	-0.159156302932884	0.0249141845286928	False	False	31052220	GTTTT	AAAAC	-0.10781176846266867	0.06300304775508522	0.08828671005305626	8.0	1.711215128540615	2.109000467830828e-12	7.439887692530533	26.0	2.496867511852959e-09	False	False										POU5F1	-
chr6	ENSG00000204531.11	31056999	0.215580844265754	0.0248188048752821	False	False	31057028	AAAAT	ATTTT	0.29123972006311605	0.059907753449474174	2.0389221781958754e-06	2.0	4.861469564348559	2.109000467830828e-12	7.439887692530533	26.0	2.496867511852959e-09	False	False										POU5F1	-
chr6	ENSG00000204531.11	31057077	0.149820747594047	0.0302917625666537	False	False	31057128	AC	GT	0.04580444862679184	0.06448197269024092	0.4781798694235552	17.0	0.7103450269244656	2.109000467830828e-12	7.439887692530533	26.0	2.496867511852959e-09	False	False										POU5F1	-
chr6	ENSG00000204531.11	31061629	-0.18879394701003	0.0270087564578623	False	False	31061660	ATTT	AAAT	-0.25978303779504003	0.06647925854328078	0.0001254866332590688	46.0	3.9077306740103066	2.109000467830828e-12	7.439887692530533	26.0	2.496867511852959e-09	False	False										POU5F1	-
chr6	ENSG00000204531.11	31063596	0.00301782994782458	0.0347823586087849	False	False	31063619	AAAC	GTTT	-0.01026078862033837	0.0626191324586196	0.8699709350736193	2.0	0.16386028067570205	2.109000467830828e-12	7.439887692530533	26.0	2.496867511852959e-09	False	False										POU5F1	-
chr6	ENSG00000204531.11	31067065	0.16766321775336201	0.036004804975802	False	False	31067122	ATTT	AAAT	0.29754299606114565	0.0639320044309603	5.583704557951858e-06	34.0	4.654053923531525	2.109000467830828e-12	7.439887692530533	26.0	2.496867511852959e-09	False	False										POU5F1	-
chr6	ENSG00000204531.11	31070272	0.186709653044258	0.0300013546810787	False	False	31070284	CT	AG	0.3012383336238295	0.05994910444647979	9.531332486391195e-07	4.0	5.0249013126253335	2.109000467830828e-12	7.439887692530533	26.0	2.496867511852959e-09	False	False										POU5F1	-
chr6	ENSG00000204531.11	31075566	0.128196540678095	0.026355426311155	False	False	31075621	GTT	AAC	0.2161994825762229	0.0611413593123658	0.0004822670101269706	2.0	3.5360594695266565	2.109000467830828e-12	7.439887692530533	26.0	2.496867511852959e-09	False	False										POU5F1	-
chr6	ENSG00000204531.11	31087685	0.10054838119360199	0.0503446695917655	False	False	31087704	A	T	0.1940836431153497	0.06155247231693516	0.0018093663580536503	3.0	3.153141308703383	2.109000467830828e-12	7.439887692530533	26.0	2.496867511852959e-09	False	False										POU5F1	-
chr6	ENSG00000204531.11	31095598	0.143766871002916	0.042924632084473995	False	False	31095615	AC	GT	0.1101617799738886	0.06211960433790285	0.07735433234224401	1.0	1.7733818678988649	2.109000467830828e-12	7.439887692530533	26.0	2.496867511852959e-09	False	False										POU5F1	-
chr6	ENSG00000204531.11	31098195	0.162531141263479	0.055530071116518	False	False	31098206	T	A	0.23082551430072465	0.06429733000724279	0.0004045489499932647	28.0	3.5899704431696193	2.109000467830828e-12	7.439887692530533	26.0	2.496867511852959e-09	False	False										POU5F1	-
chr6	ENSG00000204531.11	31100308	0.00452520775498344	0.047014045203882	False	False	31100333	AAAT	ATTT	0.083710987281416	0.06264879428472289	0.1826861895423912	4.0	1.3361947063333859	2.109000467830828e-12	7.439887692530533	26.0	2.496867511852959e-09	False	False										POU5F1	-
chr6	ENSG00000204531.11	31104923	-0.020489757381311	0.0586578582569476	False	False	31104942	A	T	0.06702487193944429	0.06467461110515436	0.3010954502633521	19.0	1.0363397752862964	2.109000467830828e-12	7.439887692530533	26.0	2.496867511852959e-09	False	False										POU5F1	-
chr6	ENSG00000204531.11	31111835	-0.0989793709065913	0.026374782226317995	False	False	31111855	AAC	GTT	-0.05648890924637949	0.06252243528721306	0.3671142415250868	2.0	0.9034982240676167	2.109000467830828e-12	7.439887692530533	26.0	2.496867511852959e-09	False	False										POU5F1	-
chr6	ENSG00000204531.11	31134440	0.12197257833374	0.0310806841455631	False	False	31134451	A	T	0.22070491978380805	0.06335518183154483	0.0005890600838978657	20.0	3.4836127591053345	2.109000467830828e-12	7.439887692530533	26.0	2.496867511852959e-09	False	False										POU5F1	-
chr6	ENSG00000204531.11	31147596	-0.183039626385904	0.0281367300710801	False	False	31147649	AT	AT	-0.15181958426186248	0.06517370815032153	0.02070160762659983	27.0	2.329460584192853	2.109000467830828e-12	7.439887692530533	26.0	2.496867511852959e-09	False	False										POU5F1	-
chr6	ENSG00000204531.11	31156171	-0.14749700785839498	0.0436529765071062	False	False	31156182	T	A	-0.2372482870623352	0.06687731039676419	0.00047916395413862695	46.0	3.547515377858472	2.109000467830828e-12	7.439887692530533	26.0	2.496867511852959e-09	False	False										POU5F1	-
chr6	ENSG00000204531.11	31160901	0.23182361552611802	0.0481117431876862	False	False	31160923	ATTTT	AAAAT	0.2204193532827198	0.06283137244954863	0.0005382838418772186	16.0	3.5081097975332107	2.109000467830828e-12	7.439887692530533	26.0	2.496867511852959e-09	False	False										POU5F1	-
chr6	ENSG00000204531.11	31161874	0.14409108189019698	0.0556778677834513	False	False	31161896	AAAT	ATTT	0.14755178721735224	0.062181313045409886	0.01839570629999865	4.0	2.372928135332199	2.109000467830828e-12	7.439887692530533	26.0	2.496867511852959e-09	False	False										POU5F1	-
chr6	ENSG00000204531.11	31167241	0.0876234790379995	0.0705619881715495	False	False	31167252	A	T						2.109000467830828e-12	7.439887692530533	26.0	2.496867511852959e-09	False	False										POU5F1	-
chr6	ENSG00000204531.11	31180351	0.313412421531757	0.0238991714818631	True	True	31180377	AAAC	GTTT	0.3198624970452285	0.05944917709621631	1.6875912450180848e-07	3.0	5.380436074456385	2.109000467830828e-12	7.439887692530533	26.0	2.496867511852959e-09	False	False										POU5F1	-
chr6	ENSG00000204531.11	31188148	0.195257712559278	0.0586321357560304	False	False	31188189	AAAAT	ATTTT	0.23795771957048845	0.062052516392159675	0.000159879807615654	12.0	3.8347795287888498	2.109000467830828e-12	7.439887692530533	26.0	2.496867511852959e-09	False	False										POU5F1	-
chr6	ENSG00000204531.11	31189896	-0.18264409788795602	0.0560012445197772	False	False	31189906	T	A						2.109000467830828e-12	7.439887692530533	26.0	2.496867511852959e-09	False	False										POU5F1	-
chr6	ENSG00000204531.11	31193240	-0.0975577004248834	0.0363208783912991	False	False	31193250	T	A	-0.06777892807300623	0.06788491135292712	0.319183827047803	41.0	0.9984387800203509	2.109000467830828e-12	7.439887692530533	26.0	2.496867511852959e-09	False	False										POU5F1	-
chr6	ENSG00000206344.6	31067065	0.00189873992227995	0.0196889243655833	False	False	31067122	ATTT	AAAT	-0.001434519113119034	0.06696488411645718	0.9829282108166107	34.0	0.021421960659624123	2.370081312490332e-05	4.315096671274807	19.0	0.004209461138610496	False	False										HCG27	+
chr6	ENSG00000206344.6	31070272	0.0012082626729483	0.0238367067345738	False	False	31070284	CT	AG	0.017046826417971117	0.06286032592919964	0.7864692807179939	4.0	0.27118577840609936	2.370081312490332e-05	4.315096671274807	19.0	0.004209461138610496	False	False										HCG27	+
chr6	ENSG00000206344.6	31075566	0.0038854207728556897	0.0169888720714254	False	False	31075621	GTT	AAC	0.008353994218135001	0.06262024388516592	0.8939765362090648	2.0	0.13340724500298498	2.370081312490332e-05	4.315096671274807	19.0	0.004209461138610496	False	False										HCG27	+
chr6	ENSG00000206344.6	31087685	-0.166530091611754	0.0370541212667716	False	False	31087704	A	T	-0.1895399646754056	0.061608191812365064	0.0023233099546983355	3.0	3.0765383482227766	2.370081312490332e-05	4.315096671274807	19.0	0.004209461138610496	False	False										HCG27	+
chr6	ENSG00000206344.6	31095598	0.0310795988859834	0.0278089683881012	False	False	31095615	AC	GT	0.10075431763194208	0.062181958530694234	0.1063958827687247	1.0	1.6203143164461082	2.370081312490332e-05	4.315096671274807	19.0	0.004209461138610496	False	False										HCG27	+
chr6	ENSG00000206344.6	31098195	-0.0973772756581398	0.0331193698373577	False	False	31098206	T	A	-0.09564435382209707	0.06577891240322963	0.14730780593933665	28.0	1.4540275952844899	2.370081312490332e-05	4.315096671274807	19.0	0.004209461138610496	False	False										HCG27	+
chr6	ENSG00000206344.6	31100308	-0.0224366922509916	0.0283131455595752	False	False	31100333	AAAT	ATTT	-0.003925574228251474	0.06286897693094573	0.9502612951952072	4.0	0.062440561623314815	2.370081312490332e-05	4.315096671274807	19.0	0.004209461138610496	False	False										HCG27	+
chr6	ENSG00000206344.6	31104923	-0.0146995984646391	0.0249256759016526	False	False	31104942	A	T	-0.031071988602667508	0.06478907378589993	0.6319615966585523	19.0	0.47958686221301894	2.370081312490332e-05	4.315096671274807	19.0	0.004209461138610496	False	False										HCG27	+
chr6	ENSG00000206344.6	31111835	-0.0402793812518561	0.0344413384986409	False	False	31111855	AAC	GTT	-0.13298123869022507	0.062066251451500125	0.033094726145143805	2.0	2.1425691995293032	2.370081312490332e-05	4.315096671274807	19.0	0.004209461138610496	False	False										HCG27	+
chr6	ENSG00000206344.6	31134440	-0.0873925846784926	0.0307307987531242	False	False	31134451	A	T	-0.08615582159954037	0.0647154490325064	0.18436873528338296	20.0	1.3313022298008708	2.370081312490332e-05	4.315096671274807	19.0	0.004209461138610496	False	False										HCG27	+
chr6	ENSG00000206344.6	31152740	-0.21470700141382798	0.0269720254500677	False	False	31152750	T	A	-0.13098491355105074	0.0660922907732319	0.048713327962262916	32.0	1.9818485941192565	2.370081312490332e-05	4.315096671274807	19.0	0.004209461138610496	False	False										HCG27	+
chr6	ENSG00000206344.6	31156171	-0.182341369568453	0.0463044802708547	False	False	31156182	T	A	-0.1297383536432017	0.06826099757214793	0.05871464665925216	46.0	1.9006219987640196	2.370081312490332e-05	4.315096671274807	19.0	0.004209461138610496	False	False										HCG27	+
chr6	ENSG00000206344.6	31160901	-0.0355249092345055	0.0419222490445635	False	False	31160923	ATTTT	AAAAT	-0.06329155087385101	0.06428651438599198	0.32584579261105684	16.0	0.9845229824381679	2.370081312490332e-05	4.315096671274807	19.0	0.004209461138610496	False	False										HCG27	+
chr6	ENSG00000206344.6	31161874	0.191773090497866	0.0517114605677261	False	False	31161896	AAAT	ATTT	0.12606509928166704	0.06236788695390672	0.04430026128485577	4.0	2.0213142602512097	2.370081312490332e-05	4.315096671274807	19.0	0.004209461138610496	False	False										HCG27	+
chr6	ENSG00000206344.6	31167241	0.11690238619870698	0.0884750237103846	False	False	31167252	A	T						2.370081312490332e-05	4.315096671274807	19.0	0.004209461138610496	False	False										HCG27	+
chr6	ENSG00000206344.6	31180351	0.0776301010485439	0.0281359787717381	False	False	31180377	AAAC	GTTT	0.10109778452948556	0.062424103144526975	0.10657391191283397	3.0	1.61953122971458	2.370081312490332e-05	4.315096671274807	19.0	0.004209461138610496	False	False										HCG27	+
chr6	ENSG00000206344.6	31188148	0.0661294721892538	0.0301516473083572	False	False	31188189	AAAAT	ATTTT	0.0561878891031908	0.06378672759131553	0.3792508471478475	12.0	0.880871165913843	2.370081312490332e-05	4.315096671274807	19.0	0.004209461138610496	False	False										HCG27	+
chr6	ENSG00000206344.6	31189896	-0.035827920184557	0.0408439665604466	False	False	31189906	T	A						2.370081312490332e-05	4.315096671274807	19.0	0.004209461138610496	False	False										HCG27	+
chr6	ENSG00000206344.6	31193240	-0.0173246703628463	0.0254981120628928	False	False	31193250	T	A	-0.03760757745239963	0.06799324823909053	0.5807617812800605	41.0	0.5531075279733195	2.370081312490332e-05	4.315096671274807	19.0	0.004209461138610496	False	False										HCG27	+
chr6	ENSG00000206344.6	31254965	-0.0405587195423503	0.0280951551397479	False	False	31254976	A	T	-0.07994160787367051	0.06660147129872081	0.2312915072069489	33.0	1.2002979260790883	2.370081312490332e-05	4.315096671274807	19.0	0.004209461138610496	False	False										HCG27	+
chr6	ENSG00000204525.10	31147596	0.27441572580825696	0.0245753808103026	False	False	31147649	AT	AT	0.2031358942852796	0.06456327561772991	0.0018718261707102413	27.0	3.1463071280338792	1.428607840591485e-07	5.445729336773041	10.0	2.7845862178243623e-05	False	False										HLA-C	-
chr6	ENSG00000204525.10	31152740	0.28186929846755	0.0223918244562243	False	False	31152750	T	A	0.29311600872342064	0.06373845883957872	7.092606809199031e-06	32.0	4.598730720194458	1.428607840591485e-07	5.445729336773041	10.0	2.7845862178243623e-05	False	False										HLA-C	-
chr6	ENSG00000204525.10	31160901	0.0574452295934434	0.026917779200627004	False	False	31160923	ATTTT	AAAAT	0.08253800308425133	0.06419587110877446	0.1997743392600339	16.0	1.2857213658554096	1.428607840591485e-07	5.445729336773041	10.0	2.7845862178243623e-05	False	False										HLA-C	-
chr6	ENSG00000204525.10	31161874	-0.323483019873819	0.0208818501106405	False	False	31161896	AAAT	ATTT	-0.3139202622419389	0.05969136923444485	3.083950001105895e-07	4.0	5.259056146106824	1.428607840591485e-07	5.445729336773041	10.0	2.7845862178243623e-05	False	False										HLA-C	-
chr6	ENSG00000204525.10	31167241	-0.22509416643342103	0.0550205093154864	False	False	31167252	A	T						1.428607840591485e-07	5.445729336773041	10.0	2.7845862178243623e-05	False	False										HLA-C	-
chr6	ENSG00000204525.10	31180351	0.23151306570657199	0.0247520811348488	False	False	31180377	AAAC	GTTT	0.21496633472129628	0.06127868041152905	0.000533782175484575	3.0	3.5080118122264956	1.428607840591485e-07	5.445729336773041	10.0	2.7845862178243623e-05	False	False										HLA-C	-
chr6	ENSG00000204525.10	31188148	-0.283433878991607	0.0218047542003982	False	False	31188189	AAAAT	ATTTT	-0.2725474758658549	0.06146901902249927	1.397743687315481e-05	12.0	4.433899876718309	1.428607840591485e-07	5.445729336773041	10.0	2.7845862178243623e-05	False	False										HLA-C	-
chr6	ENSG00000204525.10	31189896	-0.18788921960081398	0.0525839940756152	False	False	31189906	T	A						1.428607840591485e-07	5.445729336773041	10.0	2.7845862178243623e-05	False	False										HLA-C	-
chr6	ENSG00000204525.10	31193240	-0.19601828901269297	0.0317433117376078	False	False	31193250	T	A	-0.22846588092630096	0.06624181784737528	0.0006764994420893763	41.0	3.448967560834437	1.428607840591485e-07	5.445729336773041	10.0	2.7845862178243623e-05	False	False										HLA-C	-
chr6	ENSG00000204525.10	31275421	-0.0163616598447122	0.022328938379836998	False	False	31275472	AGG	CCT	-0.06584169763074729	0.06260942769607089	0.2939706554224422	3.0	1.051625930049497	1.428607840591485e-07	5.445729336773041	10.0	2.7845862178243623e-05	False	False										HLA-C	-
chr6	ENSG00000204525.10	31254965	0.2636154070774	0.0244017310630542	False	False	31254976	A	T	0.27388643433141985	0.06426042929143662	2.9839301112573528e-05	33.0	4.262132036019842	1.428607840591485e-07	5.445729336773041	10.0	2.7845862178243623e-05	False	False										HLA-C	-
chr6	ENSG00000137312.10	30608886	0.017271740986498998	0.0239132813525907	False	False	30608921	AC	GT	0.012245653139174778	0.06414521988801875	0.8487593032372879	14.0	0.19090515490558108	0.01182616969959202	2.537427850939951	22.0	0.5658839606642352	False	False										FLOT1	-
chr6	ENSG00000137312.10	30620017	0.00853127918637431	0.0240852236877303	False	False	30620060	AC	GT	0.12643342511097969	0.06613167299712519	0.05716656432121014	32.0	1.9118437411446687	0.01182616969959202	2.537427850939951	22.0	0.5658839606642352	False	False										FLOT1	-
chr6	ENSG00000137312.10	30642305	-0.0067075372065112295	0.0206812156437157	False	False	30642331	A	T	-0.08721188168187699	0.06825779935120954	0.20275173519150905	44.0	1.2776837593773316	0.01182616969959202	2.537427850939951	22.0	0.5658839606642352	False	False										FLOT1	-
chr6	ENSG00000137312.10	30669175	-0.0188123474604369	0.0287419122480398	False	False	30669186	A	T	-0.023575527673061068	0.06982361730905698	0.7359769377806974	52.0	0.33764403194279985	0.01182616969959202	2.537427850939951	22.0	0.5658839606642352	False	False										FLOT1	-
chr6	ENSG00000137312.10	30676758	-0.004849843701405079	0.024712247983444003	False	False	30676784	AAAG	CTTT	-0.023384146918866783	0.06335509608144761	0.7123694272865333	8.0	0.36909654258601	0.01182616969959202	2.537427850939951	22.0	0.5658839606642352	False	False										FLOT1	-
chr6	ENSG00000137312.10	30696566	-0.00115934545364237	0.0153999414988978	False	False	30696576	T	A	0.01820172049732826	0.06787317725471151	0.7888212815285622	40.0	0.26817251281786375	0.01182616969959202	2.537427850939951	22.0	0.5658839606642352	False	False										FLOT1	-
chr6	ENSG00000137312.10	30704959	-0.00586826599635332	0.0178398250046855	False	False	30705048	CCGT	ACGG	-0.07627265779294444	0.07050469777515543	0.2806397860923278	57.0	1.0818095843227844	0.01182616969959202	2.537427850939951	22.0	0.5658839606642352	False	False										FLOT1	-
chr6	ENSG00000137312.10	30707145	0.130415436423658	0.0302118176046435	True	True	30707164	T	A	0.08607775554381561	0.06569331313997417	0.1914023809405174	27.0	1.310297067228256	0.01182616969959202	2.537427850939951	22.0	0.5658839606642352	False	False										FLOT1	-
chr6	ENSG00000137312.10	30723936	-0.0997472763717629	0.0326159321340406	False	False	30723963	GTTT	AAAC	-0.12329469305879345	0.0661580067771606	0.06367503584427256	32.0	1.8636397779347527	0.01182616969959202	2.537427850939951	22.0	0.5658839606642352	False	False										FLOT1	-
chr6	ENSG00000137312.10	30727612	0.0137573012668535	0.0235547467225678	False	False	30727622	T	A	-0.00031341050995930734	0.0662266146006593	0.9962282470761336	29.0	0.00473239515335557	0.01182616969959202	2.537427850939951	22.0	0.5658839606642352	False	False										FLOT1	-
chr6	ENSG00000137312.10	30734774	-0.0259856493632466	0.0299547612191348	False	False	30734831	GTTT	AAAC	0.04013751257598746	0.06319458774560405	0.5259169382135577	7.0	0.6351416158859191	0.01182616969959202	2.537427850939951	22.0	0.5658839606642352	False	False										FLOT1	-
chr6	ENSG00000137312.10	30760844	0.0870819572811207	0.0852819789797219	False	False	30760869	ATTT	AAAT						0.01182616969959202	2.537427850939951	22.0	0.5658839606642352	False	False										FLOT1	-
chr6	ENSG00000137312.10	30771850	0.0029082637030446398	0.0189659461702016	False	False	30771876	AAAT	ATTT	0.050477755580625006	0.06329163696734501	0.42589605275584896	8.0	0.7975422662344591	0.01182616969959202	2.537427850939951	22.0	0.5658839606642352	False	False										FLOT1	-
chr6	ENSG00000137312.10	30779373	-0.0726310463577995	0.0301084864182261	False	False	30779395	AAAC	GTTT	-0.08281961196108031	0.06302827657090475	0.19004818817668792	7.0	1.3140072435252288	0.01182616969959202	2.537427850939951	22.0	0.5658839606642352	False	False										FLOT1	-
chr6	ENSG00000137312.10	30781177	-0.0474129277417309	0.0329173162529881	False	False	30781212	GT	AC	0.00680299526819856	0.06441417202042007	0.9159769987664808	16.0	0.10561333096142146	0.01182616969959202	2.537427850939951	22.0	0.5658839606642352	False	False										FLOT1	-
chr6	ENSG00000137312.10	30788840	-0.0101140275253922	0.0224583596185153	False	False	30788852	T	A	-0.11738870181166425	0.06869319811598366	0.08895691705549044	48.0	1.7088839220072654	0.01182616969959202	2.537427850939951	22.0	0.5658839606642352	False	False										FLOT1	-
chr6	ENSG00000137312.10	30789958	-0.0152646066343932	0.0314894647362709	False	False	30789975	A	T	0.05419720883117683	0.0662747805057014	0.4143487985207431	30.0	0.8177651954126717	0.01182616969959202	2.537427850939951	22.0	0.5658839606642352	False	False										FLOT1	-
chr6	ENSG00000137312.10	30791100	-0.00996755994999158	0.0269431735818574	False	False	30791111	A	T	-0.14678175623764236	0.06609162728052906	0.027360092238143098	33.0	2.2208827695317623	0.01182616969959202	2.537427850939951	22.0	0.5658839606642352	False	False										FLOT1	-
chr6	ENSG00000137312.10	30791157	0.0584921272781827	0.0329957186655367	False	False	30791242	CTT	AAG	0.057940293784966436	0.07320037760479424	0.4296430130228172	71.0	0.7915299849651548	0.01182616969959202	2.537427850939951	22.0	0.5658839606642352	False	False										FLOT1	-
chr6	ENSG00000137312.10	30792966	-0.0408763148662794	0.0299543083985853	False	False	30792977	T	A	-0.07763598120154531	0.06997440258309781	0.26853095754211764	54.0	1.1094911615622445	0.01182616969959202	2.537427850939951	22.0	0.5658839606642352	False	False										FLOT1	-
chr6	ENSG00000137312.10	30794116	-0.00274972787317658	0.0156910185305538	False	False	30794133	A	T	-0.052377197695923236	0.06528231358110882	0.42318290893255417	23.0	0.8023183435563774	0.01182616969959202	2.537427850939951	22.0	0.5658839606642352	False	False										FLOT1	-
chr6	ENSG00000137312.10	30808033	0.0343651220744356	0.0324707648370355	False	False	30808054	AAAT	ATTT	0.03678523537457545	0.06282691092987044	0.5587326033553426	4.0	0.5855012578230433	0.01182616969959202	2.537427850939951	22.0	0.5658839606642352	False	False										FLOT1	-
chr6	ENSG00000137337.10	30608886	0.0314086786038776	0.0319851132612323	False	False	30608921	AC	GT	-0.07112087883524461	0.06398758304808999	0.2674605460775448	14.0	1.111479375331204	0.09578815891342124	1.6719353317987122	17.0	1.0	False	False										MDC1	-
chr6	ENSG00000137337.10	30620017	0.0365312041143735	0.0289709528814579	False	False	30620060	AC	GT	0.10435700778962036	0.06630266007484828	0.11690428658354947	32.0	1.5739490341988236	0.09578815891342124	1.6719353317987122	17.0	1.0	False	False										MDC1	-
chr6	ENSG00000137337.10	30642305	0.007191872635232359	0.0213006512495444	False	False	30642331	A	T	0.090562604471965	0.06823731080069798	0.18587284972794588	44.0	1.3271713584445457	0.09578815891342124	1.6719353317987122	17.0	1.0	False	False										MDC1	-
chr6	ENSG00000137337.10	30669175	-0.0272362497195673	0.0298695460606774	False	False	30669186	A	T	-0.04859103334052864	0.06976052806212713	0.4868794319944853	52.0	0.6965405034958247	0.09578815891342124	1.6719353317987122	17.0	1.0	False	False										MDC1	-
chr6	ENSG00000137337.10	30676758	-0.0161955513898884	0.0241096291918808	False	False	30676784	AAAG	CTTT	0.01824949945251458	0.06336187126339406	0.7735708580066806	8.0	0.2880202097670343	0.09578815891342124	1.6719353317987122	17.0	1.0	False	False										MDC1	-
chr6	ENSG00000137337.10	30696566	-0.0475520163903127	0.0342357350774055	True	False	30696576	T	A	0.0225568769979182	0.06786715090446829	0.7399321485636379	40.0	0.3323681147256335	0.09578815891342124	1.6719353317987122	17.0	1.0	False	False										MDC1	-
chr6	ENSG00000137337.10	30704959	-0.0161653830734916	0.0282917694850594	False	False	30705048	CCGT	ACGG	-0.1173614520096002	0.07022201540764117	0.0962280615300466	57.0	1.671291422331202	0.09578815891342124	1.6719353317987122	17.0	1.0	False	False										MDC1	-
chr6	ENSG00000137337.10	30707145	-0.00782524610202797	0.0255722236616255	False	False	30707164	T	A	0.07231894553276384	0.06576539231690015	0.27263409427674884	27.0	1.099650484623956	0.09578815891342124	1.6719353317987122	17.0	1.0	False	False										MDC1	-
chr6	ENSG00000137337.10	30723936	-0.0131263827858882	0.0218939461475971	False	False	30723963	GTTT	AAAC	-0.00992026924688525	0.0666633861945577	0.8818357734389275	32.0	0.14881136127608122	0.09578815891342124	1.6719353317987122	17.0	1.0	False	False										MDC1	-
chr6	ENSG00000137337.10	30727612	-0.0205224419425579	0.0377508913394386	False	False	30727622	T	A	0.065914750495774	0.06608259205134158	0.31959863641582464	29.0	0.997460124514529	0.09578815891342124	1.6719353317987122	17.0	1.0	False	False										MDC1	-
chr6	ENSG00000137337.10	30734774	0.00123577663086594	0.0345421305871238	False	False	30734831	GTTT	AAAC	-0.10515620870418027	0.06289490191648169	0.09578815891342124	7.0	1.6719353317987122	0.09578815891342124	1.6719353317987122	17.0	1.0	True	False	30739469.0	0.5314777057820157	0.6742055390611404	chr6:30739469						MDC1	-
chr6	ENSG00000137337.10	30760844	-0.00564637617570325	0.0406484944151649	False	False	30760869	ATTT	AAAT						0.09578815891342124	1.6719353317987122	17.0	1.0	False	False										MDC1	-
chr6	ENSG00000137337.10	30761958	-0.00370873147240244	0.0220132885189834	False	False	30761989	T	A	0.017785728522034326	0.06578476210951083	0.7871228326241226	26.0	0.2703624357936677	0.09578815891342124	1.6719353317987122	17.0	1.0	False	False										MDC1	-
chr6	ENSG00000137337.10	30771850	-0.000246203911298119	0.0152574567868324	False	False	30771876	AAAT	ATTT	-0.03540238472009913	0.06333269935709311	0.5766705081678367	8.0	0.5589906174768807	0.09578815891342124	1.6719353317987122	17.0	1.0	False	False										MDC1	-
chr6	ENSG00000137337.10	30779373	0.00157586447220074	0.0139668598984075	False	False	30779395	AAAC	GTTT	-0.003051721773074478	0.0632452586995806	0.9615537878796124	7.0	0.048252182627165296	0.09578815891342124	1.6719353317987122	17.0	1.0	False	False										MDC1	-
chr6	ENSG00000137337.10	30781177	7.98122037096322e-05	0.0154502812829703	False	False	30781212	GT	AC	-0.057262569689799314	0.06430996638469423	0.3741310139624364	16.0	0.8904151706014234	0.09578815891342124	1.6719353317987122	17.0	1.0	False	False										MDC1	-
chr6	ENSG00000137337.10	30567844	0.0716711904923606	0.0533021090373515	False	False	30567856	A	T						0.09578815891342124	1.6719353317987122	17.0	1.0	False	False										MDC1	-
chr6	ENSG00000137337.10	30591113	0.00206276553380525	0.0207299763726676	False	False	30591139	A	T	-0.07329206953902451	0.06865768761706657	0.2869660298943306	46.0	1.0674998253335573	0.09578815891342124	1.6719353317987122	17.0	1.0	False	False										MDC1	-
chr6	ENSG00000137337.10	30591548	0.036775105403764004	0.0295059405381071	False	False	30591569	T	A	0.016572693172265743	0.06725804114623123	0.805597731676206	36.0	0.2464046363799637	0.09578815891342124	1.6719353317987122	17.0	1.0	False	False										MDC1	-
chr6	ENSG00000137343.13	30608886	0.0619130814469004	0.0282466618381632	True	False	30608921	AC	GT	0.08442477837147755	0.06392100502916051	0.187821420303266	14.0	1.3207673805029083	0.005330328299498993	2.8155763011308466	17.0	0.27851141732334006	False	False										ATAT1	+
chr6	ENSG00000137343.13	30620017	0.00880810865119952	0.0200918969523295	False	False	30620060	AC	GT	0.01920282413379215	0.0666543739181721	0.7735388535432235	32.0	0.2880954842868437	0.005330328299498993	2.8155763011308466	17.0	0.27851141732334006	False	False										ATAT1	+
chr6	ENSG00000137343.13	30642305	0.0105974658391058	0.0231030799634363	False	False	30642331	A	T	0.02902556925821113	0.06849000188606526	0.6721445874222292	44.0	0.4237927939686124	0.005330328299498993	2.8155763011308466	17.0	0.27851141732334006	False	False										ATAT1	+
chr6	ENSG00000137343.13	30669175	0.0398691373666328	0.0405351768962466	False	False	30669186	A	T	0.10066734668009616	0.06948823677648137	0.14895028212405506	52.0	1.448696230470011	0.005330328299498993	2.8155763011308466	17.0	0.27851141732334006	False	False										ATAT1	+
chr6	ENSG00000137343.13	30676758	-0.009125655366451291	0.0193667286510881	False	False	30676784	AAAG	CTTT	-0.03664422233569433	0.06332986254396097	0.5633654387364873	8.0	0.5786246940020977	0.005330328299498993	2.8155763011308466	17.0	0.27851141732334006	False	False										ATAT1	+
chr6	ENSG00000137343.13	30696566	-0.00019672850306489	0.0162009529424993	False	False	30696576	T	A	-0.010543013580913816	0.06788065037423208	0.8767158535259324	40.0	0.15531692054789165	0.005330328299498993	2.8155763011308466	17.0	0.27851141732334006	False	False										ATAT1	+
chr6	ENSG00000137343.13	30704959	-0.00938228929206434	0.0202269814724783	False	False	30705048	CCGT	ACGG	-0.07311095228112156	0.07052144314520756	0.3011184406755027	57.0	1.0367194575213394	0.005330328299498993	2.8155763011308466	17.0	0.27851141732334006	False	False										ATAT1	+
chr6	ENSG00000137343.13	30707145	0.0056527213508107	0.0218560253641026	False	False	30707164	T	A	0.06345306287638411	0.06580517056503955	0.3359300759863906	27.0	0.9642564912687112	0.005330328299498993	2.8155763011308466	17.0	0.27851141732334006	False	False										ATAT1	+
chr6	ENSG00000137343.13	30567844	0.00566290658703846	0.0290418293175229	False	False	30567856	A	T						0.005330328299498993	2.8155763011308466	17.0	0.27851141732334006	False	False										ATAT1	+
chr6	ENSG00000137343.13	30591548	0.0101318436926449	0.0234981107383634	False	False	30591569	T	A	0.111647814406683	0.0668467134718144	0.09629417490773674	36.0	1.670206485974195	0.005330328299498993	2.8155763011308466	17.0	0.27851141732334006	False	False										ATAT1	+
chr6	ENSG00000137343.13	30496696	0.018000721201561	0.0261151637731046	False	False	30496711	A	T	0.047612983774368005	0.06488330985538154	0.4637808212878354	20.0	0.7338248292279266	0.005330328299498993	2.8155763011308466	17.0	0.27851141732334006	False	False										ATAT1	+
chr6	ENSG00000137343.13	30497424	0.0242836213673764	0.0325204648835322	False	False	30497440	A	T	0.08495223454699125	0.0625187568026391	0.1754065193918159	3.0	1.3588279564670607	0.005330328299498993	2.8155763011308466	17.0	0.27851141732334006	False	False										ATAT1	+
chr6	ENSG00000137343.13	30501143	0.0288891935663512	0.0364826181960643	False	False	30501153	G	C	0.058338942793180436	0.06430595204067803	0.3652024523187256	16.0	0.9072090676190745	0.005330328299498993	2.8155763011308466	17.0	0.27851141732334006	False	False										ATAT1	+
chr6	ENSG00000137343.13	30504547	-0.00415831965121338	0.0201784050934104	False	False	30504582	AAAG	CTTT	-0.017854219582947358	0.06374750837927229	0.7796536955642641	11.0	0.28007713614031565	0.005330328299498993	2.8155763011308466	17.0	0.27851141732334006	False	False										ATAT1	+
chr6	ENSG00000137343.13	30507012	-0.011778256901461	0.0233752985814328	False	False	30507026	A	T	-0.05216621595210876	0.06315943907012603	0.4096228617696286	7.0	0.8259448899504717	0.005330328299498993	2.8155763011308466	17.0	0.27851141732334006	False	False										ATAT1	+
chr6	ENSG00000137343.13	30516776	-0.0186370665890703	0.0286489809179419	False	False	30516793	GTTTTT	AAAAAC	-0.08510768947758379	0.06365585665511918	0.18246369438883508	12.0	1.3369970015278942	0.005330328299498993	2.8155763011308466	17.0	0.27851141732334006	False	False										ATAT1	+
chr6	ENSG00000137343.13	30543147	0.0055397241664631395	0.01824985228518	False	False	30543159	T	A	-0.013465912047613068	0.0662206131186522	0.8390434305394008	29.0	0.20334925053450098	0.005330328299498993	2.8155763011308466	17.0	0.27851141732334006	False	False										ATAT1	+
chr6	ENSG00000137404.10	30608886	0.000607104510234028	0.0170344567181044	False	False	30608921	AC	GT	-0.0022655191164507016	0.06414986528226732	0.9718567272684622	14.0	0.03531603856815814	0.008242997699236247	2.6664504030660408	13.0	0.3129336933589141	False	False										NRM	-
chr6	ENSG00000137404.10	30620017	-0.05626127782951	0.0313089994806667	True	False	30620060	AC	GT	-0.10042746696135732	0.06632962548698153	0.13141240977418067	32.0	1.5140665460423586	0.008242997699236247	2.6664504030660408	13.0	0.3129336933589141	False	False										NRM	-
chr6	ENSG00000137404.10	30642305	0.00157476118307094	0.0173341825363516	False	False	30642331	A	T	0.0734213915927775	0.06833393905342143	0.2838367439006295	44.0	1.07444986502796	0.008242997699236247	2.6664504030660408	13.0	0.3129336933589141	False	False										NRM	-
chr6	ENSG00000137404.10	30669175	0.054492815061723	0.0307955339851602	False	False	30669186	A	T	0.07411723851031532	0.06965092876503673	0.2885242552766399	52.0	1.0641241951036349	0.008242997699236247	2.6664504030660408	13.0	0.3129336933589141	False	False										NRM	-
chr6	ENSG00000137404.10	30676758	-0.004893337311301571	0.0179488784701683	False	False	30676784	AAAG	CTTT	-0.08293116328452149	0.06315412466715849	0.1903395062464432	8.0	1.3131551378725306	0.008242997699236247	2.6664504030660408	13.0	0.3129336933589141	False	False										NRM	-
chr6	ENSG00000137404.10	30704959	-0.0137105572482089	0.0219908070260948	False	False	30705048	CCGT	ACGG	-0.05839853170193584	0.07058999969879087	0.4090576407957779	57.0	0.8272918536779105	0.008242997699236247	2.6664504030660408	13.0	0.3129336933589141	False	False										NRM	-
chr6	ENSG00000137404.10	30707145	-0.00213291555787748	0.021362210989823997	False	False	30707164	T	A	0.03834606623743786	0.06588955116755142	0.5611535737549487	27.0	0.5819749195123083	0.008242997699236247	2.6664504030660408	13.0	0.3129336933589141	False	False										NRM	-
chr6	ENSG00000137404.10	30723936	-0.0131326759586933	0.0250772388779229	False	False	30723963	GTTT	AAAC	-0.07524292282737588	0.0664776822220775	0.25890134313056895	32.0	1.1318523798109708	0.008242997699236247	2.6664504030660408	13.0	0.3129336933589141	False	False										NRM	-
chr6	ENSG00000137404.10	30727612	-0.00174362356394179	0.0285146807940671	False	False	30727622	T	A	0.05673389535152638	0.06611994898687819	0.39176867360022427	29.0	0.8580450563079757	0.008242997699236247	2.6664504030660408	13.0	0.3129336933589141	False	False										NRM	-
chr6	ENSG00000137404.10	30734774	-0.009253255660210371	0.0246810067547941	False	False	30734831	GTTT	AAAC	-0.08648005341775752	0.06300860894705934	0.17113426037593915	7.0	1.3725117069386374	0.008242997699236247	2.6664504030660408	13.0	0.3129336933589141	False	False										NRM	-
chr6	ENSG00000137404.10	30567844	-0.0278711217535721	0.0401208767146901	False	False	30567856	A	T						0.008242997699236247	2.6664504030660408	13.0	0.3129336933589141	False	False										NRM	-
chr6	ENSG00000137404.10	30591113	0.00265938663257554	0.0163946888835821	False	False	30591139	A	T	0.02349467963617725	0.06882383583674621	0.733161632853087	46.0	0.34137416711134605	0.008242997699236247	2.6664504030660408	13.0	0.3129336933589141	False	False										NRM	-
chr6	ENSG00000137404.10	30591548	0.0017416388153311199	0.0156672732217146	False	False	30591569	T	A	-0.004468673881558716	0.06726660776457119	0.9470937324002556	36.0	0.06643227643051049	0.008242997699236247	2.6664504030660408	13.0	0.3129336933589141	False	False										NRM	-
chr6	ENSG00000146112.7	30608886	-0.007870977043608009	0.0360557958341988	False	False	30608921	AC	GT	-0.116674240304399	0.06371190047339385	0.06828329670878605	14.0	1.8312786063118973	0.05593944350859484	1.9214420555499778	13.0	1.0	False	False										PPP1R18	-
chr6	ENSG00000146112.7	30620017	-0.00683160514722645	0.0347290301758082	False	False	30620060	AC	GT	-0.12705795561318098	0.06612635298898616	0.05593944350859484	32.0	1.9214420555499778	0.05593944350859484	1.9214420555499778	13.0	1.0	True	False	30713808.0	0.0077464111260157	0.12362917153281498	chr6:30713808						PPP1R18	-
chr6	ENSG00000146112.7	30642305	-0.0093617439089411	0.0242660530420285	False	False	30642331	A	T	0.07383268504067003	0.06833185849615409	0.2811407474404143	44.0	1.0805016381169488	0.05593944350859484	1.9214420555499778	13.0	1.0	False	False										PPP1R18	-
chr6	ENSG00000146112.7	30669175	0.000561690645932574	0.0159661741701092	False	False	30669186	A	T	0.03127521560319234	0.06980886312059605	0.6546175653484481	52.0	0.4480121034081854	0.05593944350859484	1.9214420555499778	13.0	1.0	False	False										PPP1R18	-
chr6	ENSG00000146112.7	30676758	-0.00265479616052875	0.0193008681542746	False	False	30676784	AAAG	CTTT	-0.0694340456900696	0.06321947850978071	0.273133745242352	8.0	1.0983014622515026	0.05593944350859484	1.9214420555499778	13.0	1.0	False	False										PPP1R18	-
chr6	ENSG00000146112.7	30696566	-0.0926468299640827	0.0306586973950021	True	True	30696576	T	A	-0.07161316987383934	0.06771012877489266	0.2913940056864731	40.0	1.0576433861457069	0.05593944350859484	1.9214420555499778	13.0	1.0	False	False										PPP1R18	-
chr6	ENSG00000146112.7	30704959	-0.0118544966859236	0.0244218082680457	False	False	30705048	CCGT	ACGG	-0.07728214390726892	0.07049920106756873	0.2743037641225751	57.0	1.0962130454953554	0.05593944350859484	1.9214420555499778	13.0	1.0	False	False										PPP1R18	-
chr6	ENSG00000146112.7	30707145	-0.0647735922204654	0.0454591292550676	False	False	30707164	T	A	-0.017983155672990615	0.06592738449668774	0.7852730986122733	27.0	0.2727721691112152	0.05593944350859484	1.9214420555499778	13.0	1.0	False	False										PPP1R18	-
chr6	ENSG00000146112.7	30723936	-0.00937417983380456	0.0262856911418039	False	False	30723963	GTTT	AAAC	-0.012475022071975045	0.0666614789256318	0.8517195897448748	32.0	0.18713989357920338	0.05593944350859484	1.9214420555499778	13.0	1.0	False	False										PPP1R18	-
chr6	ENSG00000146112.7	30727612	-0.0770678709283837	0.0274496042464259	False	False	30727622	T	A	-0.06880059274969562	0.06606968936505703	0.2988236533817181	29.0	1.0413336797990596	0.05593944350859484	1.9214420555499778	13.0	1.0	False	False										PPP1R18	-
chr6	ENSG00000146112.7	30734774	0.0715383373963687	0.0322787161980612	False	False	30734831	GTTT	AAAC	-0.004805670676182934	0.06324482288786494	0.9394916418459311	7.0	0.07598520253117855	0.05593944350859484	1.9214420555499778	13.0	1.0	False	False										PPP1R18	-
chr6	ENSG00000146112.7	30567844	-0.00276484969260341	0.0253825058120108	False	False	30567856	A	T						0.05593944350859484	1.9214420555499778	13.0	1.0	False	False										PPP1R18	-
chr6	ENSG00000146112.7	30591113	0.00860033943460722	0.0221445925119713	False	False	30591139	A	T	-0.03526280308854728	0.06880002392807713	0.6088088529589395	46.0	0.5125405643086792	0.05593944350859484	1.9214420555499778	13.0	1.0	False	False										PPP1R18	-
chr6	ENSG00000146112.7	30591548	0.0227190601357439	0.0305528392459744	False	False	30591569	T	A	0.040612109805717125	0.0672117830832948	0.546303267895825	36.0	0.6042409223898584	0.05593944350859484	1.9214420555499778	13.0	1.0	False	False										PPP1R18	-
chr6	ENSG00000196230.8	30608886	0.0060972330807942	0.0166062378208684	False	False	30608921	AC	GT	0.006071020658937332	0.06414884770087798	0.9246790941874355	14.0	0.09463959021128669	0.019641125680865068	2.3482604313428674	22.0	0.7830875205684655	False	False										TUBB	+
chr6	ENSG00000196230.8	30620017	0.0297917334948643	0.02992210251697	False	False	30620060	AC	GT	0.10182969225047048	0.06632012309920808	0.1260840069896453	32.0	1.5354267678023417	0.019641125680865068	2.3482604313428674	22.0	0.7830875205684655	False	False										TUBB	+
chr6	ENSG00000196230.8	30642305	-0.00736207937248383	0.0196196700611098	False	False	30642331	A	T	0.035649848065767216	0.06847531642357944	0.6031699474638721	44.0	0.5206233417782529	0.019641125680865068	2.3482604313428674	22.0	0.7830875205684655	False	False										TUBB	+
chr6	ENSG00000196230.8	30669175	0.0010205129396721401	0.0351878459297381	False	False	30669186	A	T	0.10587334115258556	0.06945048545487634	0.12893916399268154	52.0	1.5244435004183525	0.019641125680865068	2.3482604313428674	22.0	0.7830875205684655	False	False										TUBB	+
chr6	ENSG00000196230.8	30676758	0.0072641194930400796	0.0190565809836032	False	False	30676784	AAAG	CTTT	-0.03411070443859278	0.06333554614109496	0.5906638630661645	8.0	0.5385712529043815	0.019641125680865068	2.3482604313428674	22.0	0.7830875205684655	False	False										TUBB	+
chr6	ENSG00000196230.8	30696566	-0.0135522020881926	0.028462835698290997	False	False	30696576	T	A	-0.05522681592011516	0.06778082048649002	0.4160885187417041	40.0	0.8147852965445128	0.019641125680865068	2.3482604313428674	22.0	0.7830875205684655	False	False										TUBB	+
chr6	ENSG00000196230.8	30704959	-0.00501644791703331	0.018922087163791998	False	False	30705048	CCGT	ACGG	-0.061586933424951765	0.07057644967095296	0.3839127155189089	57.0	0.8726272533130695	0.019641125680865068	2.3482604313428674	22.0	0.7830875205684655	False	False										TUBB	+
chr6	ENSG00000196230.8	30707145	-0.030744819667279998	0.028677559461379	False	False	30707164	T	A	-0.1047491716061669	0.06557530059430927	0.11155227738670748	27.0	1.5973875934509585	0.019641125680865068	2.3482604313428674	22.0	0.7830875205684655	False	False										TUBB	+
chr6	ENSG00000196230.8	30723936	-0.0189051663908789	0.0245326208527816	False	False	30723963	GTTT	AAAC	-0.07331927966309396	0.06648723463876133	0.2713107067476777	32.0	1.1027572444763647	0.019641125680865068	2.3482604313428674	22.0	0.7830875205684655	False	False										TUBB	+
chr6	ENSG00000196230.8	30727612	-0.00479905406085382	0.018261175338823998	False	False	30727622	T	A	-0.09619968794597272	0.06591946242565443	0.14584465463536148	29.0	1.4593518273069819	0.019641125680865068	2.3482604313428674	22.0	0.7830875205684655	False	False										TUBB	+
chr6	ENSG00000196230.8	30760844	-0.00428010921459681	0.0342176449947602	False	False	30760869	ATTT	AAAT						0.019641125680865068	2.3482604313428674	22.0	0.7830875205684655	False	False										TUBB	+
chr6	ENSG00000196230.8	30761958	-0.00134977462925986	0.0187901725730281	False	False	30761989	T	A	0.06216094133770912	0.06566793076898765	0.344834275580126	26.0	0.9465950976342513	0.019641125680865068	2.3482604313428674	22.0	0.7830875205684655	False	False										TUBB	+
chr6	ENSG00000196230.8	30771850	0.0428182425304073	0.0431445055294847	False	False	30771876	AAAT	ATTT	0.1455362163976847	0.06269769407430809	0.021082037589320403	8.0	2.321237145104539	0.019641125680865068	2.3482604313428674	22.0	0.7830875205684655	False	False										TUBB	+
chr6	ENSG00000196230.8	30779373	-0.0726608488070368	0.0505211018020645	True	False	30779395	AAAC	GTTT	-0.14400697269637458	0.06258632412324037	0.022218844569367725	7.0	2.3009335460060996	0.019641125680865068	2.3482604313428674	22.0	0.7830875205684655	False	False										TUBB	+
chr6	ENSG00000196230.8	30781177	-0.00350977801500307	0.0212154916619798	False	False	30781212	GT	AC	-0.0806124814628434	0.06420602303129705	0.210502967178258	16.0	1.2555283391956713	0.019641125680865068	2.3482604313428674	22.0	0.7830875205684655	False	False										TUBB	+
chr6	ENSG00000196230.8	30788840	-0.0380490856925955	0.0349534925760887	False	False	30788852	T	A	-0.14402466286826066	0.06845027170219088	0.03656723980726899	48.0	2.104077300012395	0.019641125680865068	2.3482604313428674	22.0	0.7830875205684655	False	False										TUBB	+
chr6	ENSG00000196230.8	30789958	-0.00913638323632584	0.0260681989852254	False	False	30789975	A	T	-0.08732187586732715	0.06611879876887371	0.1879374881348229	30.0	1.3206815231560902	0.019641125680865068	2.3482604313428674	22.0	0.7830875205684655	False	False										TUBB	+
chr6	ENSG00000196230.8	30791100	-0.011748593483646002	0.0232741647457246	False	False	30791111	A	T	0.030211093580142005	0.06678481201058226	0.6514440251017342	33.0	0.4523647318997464	0.019641125680865068	2.3482604313428674	22.0	0.7830875205684655	False	False										TUBB	+
chr6	ENSG00000196230.8	30791157	0.0396027631578242	0.0348611725582741	False	False	30791242	CTT	AAG	0.09453511454642166	0.07299517998955841	0.19689539005863832	71.0	1.295087080543461	0.019641125680865068	2.3482604313428674	22.0	0.7830875205684655	False	False										TUBB	+
chr6	ENSG00000196230.8	30792966	-0.0432231639225234	0.0354760201739985	False	False	30792977	T	A	-0.13581083654556322	0.06953595011225318	0.05218184538371543	54.0	1.9531024790244653	0.019641125680865068	2.3482604313428674	22.0	0.7830875205684655	False	False										TUBB	+
chr6	ENSG00000196230.8	30591113	0.0110497668940597	0.0228903251091569	False	False	30591139	A	T	0.08487857637204851	0.06859440608619484	0.21731465197655445	46.0	1.2373979339567602	0.019641125680865068	2.3482604313428674	22.0	0.7830875205684655	False	False										TUBB	+
chr6	ENSG00000196230.8	30591548	-0.0051717397904616	0.0167977228003829	False	False	30591569	T	A	-0.03989721541411753	0.06721372046025646	0.5533951689625258	36.0	0.5935873678902924	0.019641125680865068	2.3482604313428674	22.0	0.7830875205684655	False	False										TUBB	+
chr6	ENSG00000204560.5	30608886	-0.0133749321245415	0.0233878734785793	False	False	30608921	AC	GT	-0.1004830385037282	0.06382535194833985	0.11670904676859295	14.0	1.5743436649602656	0.02484861229609317	2.2574218022073556	14.0	0.6811788220662572	False	False										DHX16	-
chr6	ENSG00000204560.5	30620017	0.00678373290113017	0.0194827420460279	False	False	30620060	AC	GT	0.08921688631031464	0.06640081482756713	0.1804275556782617	32.0	1.3436113177526119	0.02484861229609317	2.2574218022073556	14.0	0.6811788220662572	False	False										DHX16	-
chr6	ENSG00000204560.5	30642305	-0.0861529565536386	0.0479510254658525	False	False	30642331	A	T	-0.0347197771381191	0.06847756004999966	0.6126623723467717	44.0	0.5070241567130613	0.02484861229609317	2.2574218022073556	14.0	0.6811788220662572	False	False										DHX16	-
chr6	ENSG00000204560.5	30669175	-0.007799221697940359	0.0249860349129617	False	False	30669186	A	T	-0.08951227659734502	0.06956266002636201	0.19961994462088886	52.0	1.2867862810798603	0.02484861229609317	2.2574218022073556	14.0	0.6811788220662572	False	False										DHX16	-
chr6	ENSG00000204560.5	30696566	-0.00504238960446555	0.0167206937886487	False	False	30696576	T	A	-0.0397222771087673	0.06783084615326365	0.5587475843572635	40.0	0.5856078666483815	0.02484861229609317	2.2574218022073556	14.0	0.6811788220662572	False	False										DHX16	-
chr6	ENSG00000204560.5	30704959	-0.008851123960535029	0.0212861250271535	False	False	30705048	CCGT	ACGG	-0.1024524019530908	0.07033859201512506	0.14680590957392756	57.0	1.456560317998123	0.02484861229609317	2.2574218022073556	14.0	0.6811788220662572	False	False										DHX16	-
chr6	ENSG00000204560.5	30707145	0.0528313942479273	0.0320568103196194	False	False	30707164	T	A	0.0725941308933557	0.06576407411477198	0.2708087287174892	27.0	1.1038569594496817	0.02484861229609317	2.2574218022073556	14.0	0.6811788220662572	False	False										DHX16	-
chr6	ENSG00000204560.5	30723936	-0.0175583257035126	0.0238615818630298	False	False	30723963	GTTT	AAAC	-0.05425967641833851	0.06656845724565473	0.4158793603529275	32.0	0.8150958977178387	0.02484861229609317	2.2574218022073556	14.0	0.6811788220662572	False	False										DHX16	-
chr6	ENSG00000204560.5	30727612	0.011896785390609	0.0223446181190743	False	False	30727622	T	A	0.10270876779236343	0.06587637641354988	0.1203563972765321	29.0	1.5591138035217984	0.02484861229609317	2.2574218022073556	14.0	0.6811788220662572	False	False										DHX16	-
chr6	ENSG00000204560.5	30734774	0.0089763572222832	0.0186114029893511	False	False	30734831	GTTT	AAAC	0.049540996895188	0.06316789341514027	0.4336212616598819	7.0	0.7842749570514229	0.02484861229609317	2.2574218022073556	14.0	0.6811788220662572	False	False										DHX16	-
chr6	ENSG00000204560.5	30567844	0.00043757207996611403	0.0318315658946908	False	False	30567856	A	T						0.02484861229609317	2.2574218022073556	14.0	0.6811788220662572	False	False										DHX16	-
chr6	ENSG00000204560.5	30591113	-0.00816753659658453	0.0207844912290522	False	False	30591139	A	T	-0.09882744232705527	0.0685058248688572	0.15061210944445685	46.0	1.4426137122827682	0.02484861229609317	2.2574218022073556	14.0	0.6811788220662572	False	False										DHX16	-
chr6	ENSG00000204560.5	30591548	0.00103574511384892	0.0154697084344829	False	False	30591569	T	A	0.013058460250748314	0.06726154383304685	0.8462410591700983	36.0	0.19414452161790033	0.02484861229609317	2.2574218022073556	14.0	0.6811788220662572	False	False										DHX16	-
chr6	ENSG00000204560.5	30543147	0.00240797933619725	0.0154524397226607	False	False	30543159	T	A	-0.008260786283938826	0.06622435814296163	0.9008397783605708	29.0	0.12473939371531363	0.02484861229609317	2.2574218022073556	14.0	0.6811788220662572	False	False										DHX16	-
chr6	ENSG00000204564.7	30608886	-0.0351519875760629	0.0276830102323373	True	False	30608921	AC	GT	-0.09663392844621596	0.06384980717293343	0.1314631683933064	14.0	1.513456856408175	0.0356850101193195	2.111972841184881	12.0	0.7785239142627494	False	False										C6orf136	+
chr6	ENSG00000204564.7	30620017	0.0134671794687121	0.023061562768387996	False	False	30620060	AC	GT	-0.01868797977080321	0.06665502429715046	0.7794522901735099	32.0	0.28036865889496243	0.0356850101193195	2.111972841184881	12.0	0.7785239142627494	False	False										C6orf136	+
chr6	ENSG00000204564.7	30642305	-0.0180080405027343	0.0246965985402247	False	False	30642331	A	T	-0.09798931220393804	0.06818912166259679	0.1521788520365318	44.0	1.437022648404156	0.0356850101193195	2.111972841184881	12.0	0.7785239142627494	False	False										C6orf136	+
chr6	ENSG00000204564.7	30669175	0.007765141684372191	0.0207979289753474	False	False	30669186	A	T	-0.02677694093832356	0.06981798620154375	0.7017280063947036	52.0	0.3835249682084284	0.0356850101193195	2.111972841184881	12.0	0.7785239142627494	False	False										C6orf136	+
chr6	ENSG00000204564.7	30696566	0.0108754612427294	0.0205784890630125	False	False	30696576	T	A	0.0052954495639852715	0.06788347152330174	0.9378936214338388	40.0	0.07800793691241249	0.0356850101193195	2.111972841184881	12.0	0.7785239142627494	False	False										C6orf136	+
chr6	ENSG00000204564.7	30704959	0.00203851377219063	0.0156890576983721	False	False	30705048	CCGT	ACGG	-0.0007859718166470202	0.07071065627783073	0.9911425172848852	57.0	0.011115323460707843	0.0356850101193195	2.111972841184881	12.0	0.7785239142627494	False	False										C6orf136	+
chr6	ENSG00000204564.7	30707145	0.0018400367372454	0.0163360946293482	False	False	30707164	T	A	0.035504116699887546	0.06589647538563354	0.5905554275129135	27.0	0.5387862779020196	0.0356850101193195	2.111972841184881	12.0	0.7785239142627494	False	False										C6orf136	+
chr6	ENSG00000204564.7	30567844	0.0309023387925037	0.0438119391413952	False	False	30567856	A	T						0.0356850101193195	2.111972841184881	12.0	0.7785239142627494	False	False										C6orf136	+
chr6	ENSG00000204564.7	30591113	-0.00224571723492918	0.0232977160169992	False	False	30591139	A	T	-0.09772108720174566	0.06851334630131102	0.1552575503093049	46.0	1.4263073178761922	0.0356850101193195	2.111972841184881	12.0	0.7785239142627494	False	False										C6orf136	+
chr6	ENSG00000204564.7	30591548	-0.000187911618155371	0.0161625864465508	False	False	30591569	T	A	-0.05430424446750239	0.06716802221513797	0.41968169600969496	36.0	0.8084836009249591	0.0356850101193195	2.111972841184881	12.0	0.7785239142627494	False	False										C6orf136	+
chr6	ENSG00000204564.7	30516776	-0.00225163423090684	0.0176846855255359	False	False	30516793	GTTTTT	AAAAAC	0.017075776572804378	0.06387834157094896	0.789449865907266	12.0	0.26731715559394265	0.0356850101193195	2.111972841184881	12.0	0.7785239142627494	False	False										C6orf136	+
chr6	ENSG00000204564.7	30543147	0.00576941495011281	0.0201844773971712	False	False	30543159	T	A	0.0343040183315062	0.0661876397775743	0.6047624754149894	29.0	0.5182843571214499	0.0356850101193195	2.111972841184881	12.0	0.7785239142627494	False	False										C6orf136	+
chr6	ENSG00000204568.7	30608886	0.00133113729799582	0.0189666105716754	False	False	30608921	AC	GT	-0.03212789897708017	0.06411691347089493	0.6167662676380882	14.0	0.5010830565271085	0.0665760964353461	1.8443434026842649	14.0	1.0	False	False										MRPS18B	+
chr6	ENSG00000204568.7	30620017	0.0193359325539119	0.0260364122716956	False	False	30620060	AC	GT	0.04102656270147964	0.06661053707611472	0.5385718596650699	32.0	0.615917008064344	0.0665760964353461	1.8443434026842649	14.0	1.0	False	False										MRPS18B	+
chr6	ENSG00000204568.7	30642305	-0.01143485635709	0.0214891423073735	False	False	30642331	A	T	-0.02241614176442688	0.06850165402164676	0.7438114901220643	44.0	0.32723504395008185	0.0665760964353461	1.8443434026842649	14.0	1.0	False	False										MRPS18B	+
chr6	ENSG00000204568.7	30669175	0.00616207334586354	0.0251171316001269	False	False	30669186	A	T	0.12775892810072753	0.06927068349353308	0.0665760964353461	52.0	1.8443434026842649	0.0665760964353461	1.8443434026842649	14.0	1.0	True	False	30566241.0	0.06426746205588198	0.2275422050627727	chr6:30566241						MRPS18B	+
chr6	ENSG00000204568.7	30676758	0.0328623857759511	0.028458827592445998	False	False	30676784	AAAG	CTTT	0.08511201574746055	0.06314247117245785	0.17890395064048065	8.0	1.3479360906702305	0.0665760964353461	1.8443434026842649	14.0	1.0	False	False										MRPS18B	+
chr6	ENSG00000204568.7	30567844	0.0118642601266721	0.0307231190069288	False	False	30567856	A	T						0.0665760964353461	1.8443434026842649	14.0	1.0	False	False										MRPS18B	+
chr6	ENSG00000204568.7	30591113	-0.0131125559007048	0.0220484145416262	False	False	30591139	A	T	-0.08682280768609626	0.06858287269319313	0.20692526953523172	46.0	1.2659546658901246	0.0665760964353461	1.8443434026842649	14.0	1.0	False	False										MRPS18B	+
chr6	ENSG00000204568.7	30591548	-0.0026285792332991103	0.0193181623541363	False	False	30591569	T	A	0.019830234275830447	0.06725405206748343	0.7683809823807171	36.0	0.2948556059630813	0.0665760964353461	1.8443434026842649	14.0	1.0	False	False										MRPS18B	+
chr6	ENSG00000204568.7	30496696	0.0823034787225918	0.0294192258583221	False	False	30496711	A	T	0.08508037049831572	0.06472145219054845	0.18992780597611256	20.0	1.314562136953107	0.0665760964353461	1.8443434026842649	14.0	1.0	False	False										MRPS18B	+
chr6	ENSG00000204568.7	30497424	0.0953950012909977	0.0280911804715973	True	True	30497440	A	T	0.0995492385381006	0.0624339004517264	0.11207340773008803	3.0	1.5944741209156332	0.0665760964353461	1.8443434026842649	14.0	1.0	False	False										MRPS18B	+
chr6	ENSG00000204568.7	30501143	0.0760897716037658	0.0286798244779046	False	False	30501153	G	C	0.05886527336481759	0.06430396177826397	0.36088506935149894	16.0	0.9154221876375155	0.0665760964353461	1.8443434026842649	14.0	1.0	False	False										MRPS18B	+
chr6	ENSG00000204568.7	30504547	9.088778439517858e-05	0.0139995253612642	False	False	30504582	AAAG	CTTT	0.02218073503309403	0.06374198546762767	0.7281551480577928	11.0	0.34797684556529623	0.0665760964353461	1.8443434026842649	14.0	1.0	False	False										MRPS18B	+
chr6	ENSG00000204568.7	30507012	-0.0702637680790267	0.0298636359867178	False	False	30507026	A	T	-0.06047360775287033	0.06312980097435297	0.33902608480090546	7.0	0.9579248915648927	0.0665760964353461	1.8443434026842649	14.0	1.0	False	False										MRPS18B	+
chr6	ENSG00000204568.7	30516776	-0.0883892039238974	0.0319818896538748	False	False	30516793	GTTTTT	AAAAAC	-0.06902261546800582	0.06373529053361167	0.2798919145317773	12.0	1.082957571702067	0.0665760964353461	1.8443434026842649	14.0	1.0	False	False										MRPS18B	+
chr6	ENSG00000204568.7	30543147	0.0535339936853304	0.0287391295235331	False	False	30543159	T	A	0.03981763990537664	0.06617409771627425	0.5479647906036422	29.0	0.6017103561592537	0.0665760964353461	1.8443434026842649	14.0	1.0	False	False										MRPS18B	+
chr6	ENSG00000204569.5	30608886	-0.0029357520283049103	0.0206488738640769	False	False	30608921	AC	GT	-0.09487461248282912	0.06386066390725864	0.1386678228868618	14.0	1.4856502685379274	0.1386678228868618	1.4856502685379274	14.0	1.0	True	False	30564343.0	0.17460952790197665	0.3503836944534971	chr6:30564343						PPP1R10	-
chr6	ENSG00000204569.5	30620017	-0.00347399923652209	0.0212867913265012	False	False	30620060	AC	GT	-0.01585693589145521	0.06665828472587752	0.8121875912959919	32.0	0.23788394730924367	0.1386678228868618	1.4856502685379274	14.0	1.0	False	False										PPP1R10	-
chr6	ENSG00000204569.5	30642305	0.000571449476327363	0.0156983339151123	False	False	30642331	A	T	-0.0003406659396627855	0.0685188670068331	0.9960377025806206	44.0	0.004971855994478314	0.1386678228868618	1.4856502685379274	14.0	1.0	False	False										PPP1R10	-
chr6	ENSG00000204569.5	30669175	0.0022608804197236303	0.0234671748681949	False	False	30669186	A	T	0.08896868935276403	0.06956606168327502	0.20237479332008806	52.0	1.2789093877101536	0.1386678228868618	1.4856502685379274	14.0	1.0	False	False										PPP1R10	-
chr6	ENSG00000204569.5	30676758	0.00685337062921512	0.0196861405564643	False	False	30676784	AAAG	CTTT	-0.006381159494691899	0.06337113480219903	0.9198735724501202	8.0	0.10069504853604844	0.1386678228868618	1.4856502685379274	14.0	1.0	False	False										PPP1R10	-
chr6	ENSG00000204569.5	30567844	0.00440065662400424	0.0501047565215074	False	False	30567856	A	T						0.1386678228868618	1.4856502685379274	14.0	1.0	False	False										PPP1R10	-
chr6	ENSG00000204569.5	30591113	-0.00397079407118955	0.0213428165010878	False	False	30591139	A	T	-0.08043568109516451	0.06861977459475423	0.2424410083231147	46.0	1.1721938984817588	0.1386678228868618	1.4856502685379274	14.0	1.0	False	False										PPP1R10	-
chr6	ENSG00000204569.5	30591548	0.00593786969224891	0.0198343963555939	False	False	30591569	T	A	-0.051897478265046364	0.06717663121706073	0.44061264521106347	36.0	0.7725525577094741	0.1386678228868618	1.4856502685379274	14.0	1.0	False	False										PPP1R10	-
chr6	ENSG00000204569.5	30496696	0.0016284947440458198	0.0201999472937532	False	False	30496711	A	T	-0.02124635707994721	0.06494231755108879	0.7438376435806546	20.0	0.3271573587319722	0.1386678228868618	1.4856502685379274	14.0	1.0	False	False										PPP1R10	-
chr6	ENSG00000204569.5	30497424	0.0019296163216037398	0.0197569503624015	False	False	30497440	A	T	-0.022146266998990145	0.06273019161764026	0.7243512580853027	3.0	0.3530400023959504	0.1386678228868618	1.4856502685379274	14.0	1.0	False	False										PPP1R10	-
chr6	ENSG00000204569.5	30501143	0.00917933374548941	0.0229809249261667	False	False	30501153	G	C	0.02674678681483831	0.06439261733781633	0.6782403474023528	16.0	0.4153703936977652	0.1386678228868618	1.4856502685379274	14.0	1.0	False	False										PPP1R10	-
chr6	ENSG00000204569.5	30504547	0.0283676069195976	0.0450045786570997	True	False	30504582	AAAG	CTTT	-0.06497133034084622	0.06362295969970412	0.3081661438212088	11.0	1.0211931454856285	0.1386678228868618	1.4856502685379274	14.0	1.0	False	False										PPP1R10	-
chr6	ENSG00000204569.5	30507012	-0.000761554213044965	0.0205049167077164	False	False	30507026	A	T	0.02826361380224247	0.06322028687485813	0.6552147820532813	7.0	0.4470655734003405	0.1386678228868618	1.4856502685379274	14.0	1.0	False	False										PPP1R10	-
chr6	ENSG00000204569.5	30516776	-0.00205118794602081	0.0177747658800405	False	False	30516793	GTTTTT	AAAAAC	0.011483679201404879	0.06388344377232827	0.8574896782555492	12.0	0.17975986457979815	0.1386678228868618	1.4856502685379274	14.0	1.0	False	False										PPP1R10	-
chr6	ENSG00000204569.5	30543147	0.00874103712718396	0.0202114004088515	False	False	30543159	T	A	-0.004673497275231578	0.06622589460242358	0.9438026157260468	29.0	0.07056903199704831	0.1386678228868618	1.4856502685379274	14.0	1.0	False	False										PPP1R10	-
chr6	ENSG00000204569.5	30477601	0.00477366706532121	0.0369539892568783	False	False	30477632	ATT	AAT						0.1386678228868618	1.4856502685379274	14.0	1.0	False	False										PPP1R10	-
chr6	ENSG00000204574.8	30608886	0.0181778070714761	0.0490226615653184	False	False	30608921	AC	GT	-0.015435886110675106	0.06414238705055428	0.8100290530519474	14.0	0.2406503222043982	0.017960831455287166	2.383009649792146	14.0	0.5530218268428874	False	False										ABCF1	+
chr6	ENSG00000204574.8	30620017	-0.135689238448055	0.0256768807038139	False	False	30620060	AC	GT	-0.08287195050499169	0.06643734692072252	0.21355863377143552	32.0	1.2473699559959857	0.017960831455287166	2.383009649792146	14.0	0.5530218268428874	False	False										ABCF1	+
chr6	ENSG00000204574.8	30642305	0.0947325992502438	0.0332179003232179	False	False	30642331	A	T	0.11009132279208683	0.06810237738764516	0.10745417623971036	44.0	1.6165562351140348	0.017960831455287166	2.383009649792146	14.0	0.5530218268428874	False	False										ABCF1	+
chr6	ENSG00000204574.8	30567844	-0.100464298957246	0.053776352363943	False	False	30567856	A	T						0.017960831455287166	2.383009649792146	14.0	0.5530218268428874	False	False										ABCF1	+
chr6	ENSG00000204574.8	30591113	0.00650065174609609	0.0193261991413694	False	False	30591139	A	T	0.02012053908767152	0.0688289026385062	0.7703239411365828	46.0	0.2923268905411129	0.017960831455287166	2.383009649792146	14.0	0.5530218268428874	False	False										ABCF1	+
chr6	ENSG00000204574.8	30591548	0.00159476381996847	0.0191288125457535	False	False	30591569	T	A	-0.02489324283521335	0.0672464342933033	0.7116033654296225	36.0	0.3701793722866928	0.017960831455287166	2.383009649792146	14.0	0.5530218268428874	False	False										ABCF1	+
chr6	ENSG00000204574.8	30497424	-0.139935980915668	0.0247802812979341	False	False	30497440	A	T	-0.14191292738758654	0.062110541570448034	0.02314693909558396	3.0	2.2848444692214405	0.017960831455287166	2.383009649792146	14.0	0.5530218268428874	False	False										ABCF1	+
chr6	ENSG00000204574.8	30501143	-0.125827911982128	0.0252998317579193	False	False	30501153	G	C	-0.11368211335995505	0.06399806717458774	0.07693902836818052	16.0	1.7763366673219747	0.017960831455287166	2.383009649792146	14.0	0.5530218268428874	False	False										ABCF1	+
chr6	ENSG00000204574.8	30504547	-0.00337653985751672	0.0162407110320367	False	False	30504582	AAAG	CTTT	0.025321086918171684	0.06373722867632821	0.6915105479272154	11.0	0.3972731077900764	0.017960831455287166	2.383009649792146	14.0	0.5530218268428874	False	False										ABCF1	+
chr6	ENSG00000204574.8	30507012	0.163879610767332	0.024546116919211	True	True	30507026	A	T	0.13870341632093036	0.06263421947468988	0.027696835563408028	7.0	2.214498998857639	0.017960831455287166	2.383009649792146	14.0	0.5530218268428874	False	False										ABCF1	+
chr6	ENSG00000204574.8	30516776	0.0897403956584687	0.0264693150899485	False	False	30516793	GTTTTT	AAAAAC	0.12068351711220472	0.0634207037815945	0.05822534836413298	12.0	1.9029040978133802	0.017960831455287166	2.383009649792146	14.0	0.5530218268428874	False	False										ABCF1	+
chr6	ENSG00000204574.8	30543147	-0.133434509398441	0.0283277454894703	False	False	30543159	T	A	-0.06021421258486202	0.06610644820191046	0.3633271953852384	29.0	0.9108674603262356	0.017960831455287166	2.383009649792146	14.0	0.5530218268428874	False	False										ABCF1	+
chr6	ENSG00000204574.8	30477601	0.0308292269484041	0.0523049497789471	False	False	30477632	ATT	AAT						0.017960831455287166	2.383009649792146	14.0	0.5530218268428874	False	False										ABCF1	+
chr6	ENSG00000204574.8	30444279	-0.0255368611806485	0.0271096992430023	False	False	30444293	A	T	0.0301504696621224	0.06321679995631388	0.6338231804313577	7.0	0.47693761283326513	0.017960831455287166	2.383009649792146	14.0	0.5530218268428874	False	False										ABCF1	+
chr6	ENSG00000204574.8	30467105	0.00513263694292457	0.0204489256560369	False	False	30467130	A	T	0.1122923026112303	0.06906520194484653	0.10549485432603964	50.0	1.625888283087968	0.017960831455287166	2.383009649792146	14.0	0.5530218268428874	False	False										ABCF1	+
chr6	ENSG00000204576.7	30608886	-0.00880893145762343	0.0393925857156945	False	False	30608921	AC	GT	-0.11830721011773485	0.06369950688266977	0.06448255385973124	14.0	1.8572704233903852	0.06448255385973124	1.8572704233903852	13.0	1.0	True	False	30426228.0	0.09461188247678863	0.2618177259604573	chr6:30426228						PRR3	+
chr6	ENSG00000204576.7	30620017	-0.0010057921827234	0.0178897449348159	False	False	30620060	AC	GT	-0.0713389586428454	0.06649680871138787	0.28450215933906026	32.0	1.0728177791579987	0.06448255385973124	1.8572704233903852	13.0	1.0	False	False										PRR3	+
chr6	ENSG00000204576.7	30567844	-0.00276723898989213	0.0257647976823232	False	False	30567856	A	T						0.06448255385973124	1.8572704233903852	13.0	1.0	False	False										PRR3	+
chr6	ENSG00000204576.7	30591113	0.0048139408245516	0.016690154252754	False	False	30591139	A	T	0.02237862999172754	0.06882559857042113	0.7453898685163862	46.0	0.32514980554553585	0.06448255385973124	1.8572704233903852	13.0	1.0	False	False										PRR3	+
chr6	ENSG00000204576.7	30591548	0.0244436329427081	0.0316801762718046	True	False	30591569	T	A	0.06188922169449663	0.0671383296879982	0.35762950545628625	36.0	0.9218165239156983	0.06448255385973124	1.8572704233903852	13.0	1.0	False	False										PRR3	+
chr6	ENSG00000204576.7	30496696	0.00316258039534762	0.0182502194103971	False	False	30496711	A	T	0.06133047131141079	0.06483469969020174	0.3451368329039468	20.0	0.9459513440251112	0.06448255385973124	1.8572704233903852	13.0	1.0	False	False										PRR3	+
chr6	ENSG00000204576.7	30497424	0.00208900610885014	0.0158830716159187	False	False	30497440	A	T	0.03217713151967656	0.06271308972505546	0.6083379781197938	3.0	0.5130847748172896	0.06448255385973124	1.8572704233903852	13.0	1.0	False	False										PRR3	+
chr6	ENSG00000204576.7	30501143	0.0022899786027844	0.0156121093894109	False	False	30501153	G	C	0.04135756359843989	0.06436054924002753	0.5210998237374971	16.0	0.6425918374966031	0.06448255385973124	1.8572704233903852	13.0	1.0	False	False										PRR3	+
chr6	ENSG00000204576.7	30504547	-0.00064826575943675	0.0160323468018629	False	False	30504582	AAAG	CTTT	0.04656301935057111	0.06368851682781976	0.4654105632706024	11.0	0.7311054122433565	0.06448255385973124	1.8572704233903852	13.0	1.0	False	False										PRR3	+
chr6	ENSG00000204576.7	30507012	-0.00219423320260942	0.0154601376419087	False	False	30507026	A	T	-0.052677553943462255	0.06315774141973526	0.4050415471574147	7.0	0.8340632954775327	0.06448255385973124	1.8572704233903852	13.0	1.0	False	False										PRR3	+
chr6	ENSG00000204576.7	30516776	-0.00392984862599525	0.0185722358075037	False	False	30516793	GTTTTT	AAAAAC	-0.019527082659953898	0.06387547493470268	0.7600884898163154	12.0	0.30570547897946193	0.06448255385973124	1.8572704233903852	13.0	1.0	False	False										PRR3	+
chr6	ENSG00000204576.7	30543147	0.00901478526002197	0.0195958843260885	False	False	30543159	T	A	0.07235583547862838	0.06605303003369654	0.2744882777615397	29.0	1.0954203833149894	0.06448255385973124	1.8572704233903852	13.0	1.0	False	False										PRR3	+
chr6	ENSG00000204576.7	30477601	-0.0150063038983016	0.0435143121389644	False	False	30477632	ATT	AAT						0.06448255385973124	1.8572704233903852	13.0	1.0	False	False										PRR3	+
chr6	ENSG00000204576.7	30444279	0.000881208223411356	0.0157215618596689	False	False	30444293	A	T	0.05079494061908089	0.06316390975889641	0.42205899652600987	7.0	0.8041766384153667	0.06448255385973124	1.8572704233903852	13.0	1.0	False	False										PRR3	+
chr6	ENSG00000204576.7	30467105	0.00305163102863191	0.0232332664296261	False	False	30467130	A	T	0.09586615617506906	0.06918468178521049	0.1673431295989974	50.0	1.3856558085024282	0.06448255385973124	1.8572704233903852	13.0	1.0	False	False										PRR3	+
chr6	ENSG00000204590.8	30608886	0.00465455701887286	0.0178729399517291	False	False	30608921	AC	GT	0.005192105972457196	0.06414916522701856	0.9355578705110278	14.0	0.08093801305259024	0.012664557318620366	2.5132048725134095	13.0	0.41964986408460947	False	False										GNL1	-
chr6	ENSG00000204590.8	30567844	-0.0127230670248641	0.0327998920882598	False	False	30567856	A	T						0.012664557318620366	2.5132048725134095	13.0	0.41964986408460947	False	False										GNL1	-
chr6	ENSG00000204590.8	30591113	-0.00130402057175618	0.0208227888012399	False	False	30591139	A	T	-0.041442487363705566	0.06878369558546482	0.5474853164105042	46.0	0.6025045181268667	0.012664557318620366	2.5132048725134095	13.0	0.41964986408460947	False	False										GNL1	-
chr6	ENSG00000204590.8	30591548	-0.00486266996521335	0.0210347894984169	False	False	30591569	T	A	-0.058165555393945585	0.06715339259111516	0.3873420000885612	36.0	0.8661595959582431	0.012664557318620366	2.5132048725134095	13.0	0.41964986408460947	False	False										GNL1	-
chr6	ENSG00000204590.8	30496696	-0.0344730222474818	0.0417485383244195	False	False	30496711	A	T	-0.11544752114830313	0.06452265064820001	0.0748505299923077	20.0	1.789255710800898	0.012664557318620366	2.5132048725134095	13.0	0.41964986408460947	False	False										GNL1	-
chr6	ENSG00000204590.8	30497424	-0.0461792898806824	0.0338256964446095	True	False	30497440	A	T	-0.13137945659581504	0.06220171144772416	0.035649844534575155	3.0	2.112151796759315	0.012664557318620366	2.5132048725134095	13.0	0.41964986408460947	False	False										GNL1	-
chr6	ENSG00000204590.8	30501143	-0.0313108316957502	0.0321150391361218	False	False	30501153	G	C	-0.13305209214016775	0.06384294593737955	0.03820894801866507	16.0	2.084053143015551	0.012664557318620366	2.5132048725134095	13.0	0.41964986408460947	False	False										GNL1	-
chr6	ENSG00000204590.8	30504547	0.00012435137520824	0.0139451601142767	False	False	30504582	AAAG	CTTT	0.003526930951199301	0.06375727475655142	0.9559299475161994	11.0	0.055318094518098715	0.012664557318620366	2.5132048725134095	13.0	0.41964986408460947	False	False										GNL1	-
chr6	ENSG00000204590.8	30507012	0.0534910018053795	0.0417998136452113	False	False	30507026	A	T	0.13816435201016275	0.06263898504393614	0.028313541298743063	7.0	2.2057246284123493	0.012664557318620366	2.5132048725134095	13.0	0.41964986408460947	False	False										GNL1	-
chr6	ENSG00000204590.8	30516776	0.0278295479533759	0.0306757458758144	False	False	30516793	GTTTTT	AAAAAC	0.1416510318181392	0.06324345526145425	0.026003133152026292	12.0	2.2397737636652018	0.012664557318620366	2.5132048725134095	13.0	0.41964986408460947	False	False										GNL1	-
chr6	ENSG00000204590.8	30543147	-0.0426326016685471	0.0343102595002116	False	False	30543159	T	A	-0.14334999646364335	0.06554263305565221	0.029750029165210426	29.0	2.187125993884392	0.012664557318620366	2.5132048725134095	13.0	0.41964986408460947	False	False										GNL1	-
chr6	ENSG00000204590.8	30477601	0.007901581049589441	0.0347979334651369	False	False	30477632	ATT	AAT						0.012664557318620366	2.5132048725134095	13.0	0.41964986408460947	False	False										GNL1	-
chr6	ENSG00000204590.8	30444279	-0.00609317846666486	0.0198815974189981	False	False	30444293	A	T	-0.01193281047801526	0.06324105021373677	0.8504906468200333	7.0	0.18868773427521765	0.012664557318620366	2.5132048725134095	13.0	0.41964986408460947	False	False										GNL1	-
chr6	ENSG00000204590.8	30467105	-0.00151033633817589	0.0161461358236072	False	False	30467130	A	T	0.010647480183897346	0.06950086473467981	0.8783903881095362	50.0	0.1531992475855401	0.012664557318620366	2.5132048725134095	13.0	0.41964986408460947	False	False										GNL1	-
chr6	ENSG00000137331.11	30620017	0.0070756063367254	0.0267324517731344	False	False	30620060	AC	GT	0.10562354185715396	0.06629374588922149	0.11250443876084633	32.0	1.5932655553006998	0.015156893081272696	2.4461057024881017	21.0	0.6445483685603441	False	False										IER3	-
chr6	ENSG00000137331.11	30642305	0.00188637107010331	0.0194205547421495	False	False	30642331	A	T	0.02478549296892268	0.06849782147038798	0.71782767527456	44.0	0.3618435219817553	0.015156893081272696	2.4461057024881017	21.0	0.6445483685603441	False	False										IER3	-
chr6	ENSG00000137331.11	30669175	-0.0124648292823905	0.0276965211363013	False	False	30669186	A	T	-0.07208156123379747	0.06966134976704323	0.3020082546395335	52.0	1.0347425290329249	0.015156893081272696	2.4461057024881017	21.0	0.6445483685603441	False	False										IER3	-
chr6	ENSG00000137331.11	30676758	0.000449109449411688	0.0148152138050136	False	False	30676784	AAAG	CTTT	-0.03940023270081335	0.0633232169577319	0.5343742250218763	8.0	0.6222083241145648	0.015156893081272696	2.4461057024881017	21.0	0.6445483685603441	False	False										IER3	-
chr6	ENSG00000137331.11	30696566	0.0274180732129035	0.0268084958479082	False	False	30696576	T	A	0.04130744155835632	0.06782648284738466	0.5431506014571463	40.0	0.6090164169547397	0.015156893081272696	2.4461057024881017	21.0	0.6445483685603441	False	False										IER3	-
chr6	ENSG00000137331.11	30704959	-0.00992061002279909	0.0244920753105763	False	False	30705048	CCGT	ACGG	-0.09250123903636523	0.07040751099054482	0.19041923315605566	57.0	1.3137978851260261	0.015156893081272696	2.4461057024881017	21.0	0.6445483685603441	False	False										IER3	-
chr6	ENSG00000137331.11	30707145	0.058594578576199	0.0305796119883158	False	False	30707164	T	A	0.07099358864954251	0.06577167060205698	0.281542463777421	27.0	1.0793946390548612	0.015156893081272696	2.4461057024881017	21.0	0.6445483685603441	False	False										IER3	-
chr6	ENSG00000137331.11	30723936	-0.0805791710234355	0.0458057799217977	False	False	30723963	GTTT	AAAC	-0.09734570493352344	0.06635004190674366	0.14373063251231047	32.0	1.4671536314979998	0.015156893081272696	2.4461057024881017	21.0	0.6445483685603441	False	False										IER3	-
chr6	ENSG00000137331.11	30727612	0.0132820122828398	0.0192514900806481	False	False	30727622	T	A	0.037776202618332935	0.06617934691731522	0.5686868166402226	29.0	0.5708155848913211	0.015156893081272696	2.4461057024881017	21.0	0.6445483685603441	False	False										IER3	-
chr6	ENSG00000137331.11	30734774	-0.00574498812237934	0.0186301868189428	False	False	30734831	GTTT	AAAC	-0.029319023081362718	0.06321836425867262	0.6432133331340619	7.0	0.46377383257493227	0.015156893081272696	2.4461057024881017	21.0	0.6445483685603441	False	False										IER3	-
chr6	ENSG00000137331.11	30760844	0.0798098239540141	0.0919360930658682	False	False	30760869	ATTT	AAAT						0.015156893081272696	2.4461057024881017	21.0	0.6445483685603441	False	False										IER3	-
chr6	ENSG00000137331.11	30761958	-0.00158795059133362	0.0359932530986924	False	False	30761989	T	A	0.029101494081398997	0.0657673027302163	0.6585473760686079	26.0	0.4424918291202557	0.015156893081272696	2.4461057024881017	21.0	0.6445483685603441	False	False										IER3	-
chr6	ENSG00000137331.11	30771850	0.0928555396835148	0.0345545833154068	False	False	30771876	AAAT	ATTT	0.052103339942457735	0.06328634619192879	0.4111279928444765	8.0	0.8232951193681446	0.015156893081272696	2.4461057024881017	21.0	0.6445483685603441	False	False										IER3	-
chr6	ENSG00000137331.11	30779373	-0.108550918249819	0.037193368337428	True	False	30779395	AAAC	GTTT	-0.10601884100919716	0.06288910892518881	0.09308078206860082	7.0	1.6858060611943844	0.015156893081272696	2.4461057024881017	21.0	0.6445483685603441	False	False										IER3	-
chr6	ENSG00000137331.11	30788840	-2.08968657352313e-05	0.0024108155173159897	False	False	30788852	T	A	0.01213218563106616	0.06916635552915673	0.8609305393122909	48.0	0.17540588250239522	0.015156893081272696	2.4461057024881017	21.0	0.6445483685603441	False	False										IER3	-
chr6	ENSG00000137331.11	30789958	-0.10114078382925	0.0537447979959484	False	False	30789975	A	T	-0.12038813206791163	0.06588959854732572	0.06899493219092097	30.0	1.8271189189510983	0.015156893081272696	2.4461057024881017	21.0	0.6445483685603441	False	False										IER3	-
chr6	ENSG00000137331.11	30791100	0.000277938288075704	0.00837016234816187	False	False	30791111	A	T	0.045348509381816726	0.06674657270150018	0.4975774774984841	33.0	0.6794133023821534	0.015156893081272696	2.4461057024881017	21.0	0.6445483685603441	False	False										IER3	-
chr6	ENSG00000137331.11	30791157	0.0405938893133978	0.0326810070279214	False	False	30791242	CTT	AAG	0.044338838953120435	0.0732514474648827	0.5457198729309782	71.0	0.6052964205844098	0.015156893081272696	2.4461057024881017	21.0	0.6445483685603441	False	False										IER3	-
chr6	ENSG00000137331.11	30792966	-0.0363566142471824	0.0430229494137446	False	False	30792977	T	A	-0.03023211439518787	0.07015415886604967	0.6669704622285877	54.0	0.4309383062080781	0.015156893081272696	2.4461057024881017	21.0	0.6445483685603441	False	False										IER3	-
chr6	ENSG00000137331.11	30794116	3.73947911889938e-05	0.00206951381822423	False	False	30794133	A	T	0.09022278013890818	0.06510543224227155	0.1671288052280709	23.0	1.385794964130942	0.015156893081272696	2.4461057024881017	21.0	0.6445483685603441	False	False										IER3	-
chr6	ENSG00000137331.11	30808033	0.0750486580213208	0.0416552988046483	False	False	30808054	AAAT	ATTT	0.06765272706201371	0.06272542299424226	0.28181401832033337	4.0	1.0785535406947155	0.015156893081272696	2.4461057024881017	21.0	0.6445483685603441	False	False										IER3	-
chr6	ENSG00000204580.7	30760844	0.0270896957574831	0.0563204363937812	False	False	30760869	ATTT	AAAT						1.3904544411982314e-06	4.944692812955207	21.0	0.0004022608265410911	False	False										DDR1	+
chr6	ENSG00000204580.7	30761958	-0.00850587756800587	0.0234258118374113	False	False	30761989	T	A	-0.09899729702883256	0.06547196403329103	0.13188636704557996	26.0	1.5120563204503021	1.3904544411982314e-06	4.944692812955207	21.0	0.0004022608265410911	False	False										DDR1	+
chr6	ENSG00000204580.7	30771850	-0.0192181902735521	0.0413273746717866	False	False	30771876	AAAT	ATTT	-0.05780050578586945	0.06326647606829378	0.3618087371138741	8.0	0.9136040029078905	1.3904544411982314e-06	4.944692812955207	21.0	0.0004022608265410911	False	False										DDR1	+
chr6	ENSG00000204580.7	30779373	0.0161932564979857	0.0392312939607228	False	False	30779395	AAAC	GTTT	0.06402375199688352	0.06311579704575522	0.3113795332566461	7.0	1.014385542029519	1.3904544411982314e-06	4.944692812955207	21.0	0.0004022608265410911	False	False										DDR1	+
chr6	ENSG00000204580.7	30781177	0.10774183096894	0.0670183064586271	False	False	30781212	GT	AC	0.2223920263203392	0.06280252217062825	0.00047813797217563964	16.0	3.5411320856847444	1.3904544411982314e-06	4.944692812955207	21.0	0.0004022608265410911	False	False										DDR1	+
chr6	ENSG00000204580.7	30788840	-0.008642428975135391	0.0340864957926912	False	False	30788852	T	A	-0.1671217714224233	0.0681986373152611	0.015087180841649922	48.0	2.4505148196711217	1.3904544411982314e-06	4.944692812955207	21.0	0.0004022608265410911	False	False										DDR1	+
chr6	ENSG00000204580.7	30789958	0.19896330886257604	0.0655332098781255	False	False	30789975	A	T	0.3054078129131341	0.06320117058985399	2.4848217916258374e-06	30.0	4.83231259900371	1.3904544411982314e-06	4.944692812955207	21.0	0.0004022608265410911	False	False										DDR1	+
chr6	ENSG00000204580.7	30791100	-0.0164828791312462	0.0405776377942649	False	False	30791111	A	T	-0.14575284543210135	0.06610179204023574	0.028472955001868163	33.0	2.2049757038868556	1.3904544411982314e-06	4.944692812955207	21.0	0.0004022608265410911	False	False										DDR1	+
chr6	ENSG00000204580.7	30791157	0.000938772945711358	0.0243132809921431	False	False	30791242	CTT	AAG	0.07078870579273353	0.07313961311141204	0.33437246483449035	71.0	0.9678572634080327	1.3904544411982314e-06	4.944692812955207	21.0	0.0004022608265410911	False	False										DDR1	+
chr6	ENSG00000204580.7	30792966	-0.0241486842210833	0.0417863441117273	False	False	30792977	T	A	-0.07911349639509692	0.06996624994573229	0.2594995247941453	54.0	1.1307379837630211	1.3904544411982314e-06	4.944692812955207	21.0	0.0004022608265410911	False	False										DDR1	+
chr6	ENSG00000204580.7	30794116	-0.0174013820993666	0.0504730829497845	False	False	30794133	A	T	-0.19462508708984286	0.06412198162621062	0.002675268507119633	23.0	3.035231946267355	1.3904544411982314e-06	4.944692812955207	21.0	0.0004022608265410911	False	False										DDR1	+
chr6	ENSG00000204580.7	30840304	0.0605409551293788	0.0563194398511404	False	False	30840343	GT	AC	0.14406231503086472	0.06979878861754947	0.04030531359303067	56.0	2.063965834997933	1.3904544411982314e-06	4.944692812955207	21.0	0.0004022608265410911	False	False										DDR1	+
chr6	ENSG00000204580.7	30846866	0.15863975286027898	0.0553906731629268	False	False	30846896	ATTT	AAAT	0.2307734584110177	0.06347201128502251	0.00034044532092103344	22.0	3.635830246102085	1.3904544411982314e-06	4.944692812955207	21.0	0.0004022608265410911	False	False										DDR1	+
chr6	ENSG00000204580.7	30859305	0.16377570433880498	0.0513793581584251	False	False	30859349	GT	AC	0.2422409225817737	0.06843376924638392	0.000497504814506895	56.0	3.5397863547399715	1.3904544411982314e-06	4.944692812955207	21.0	0.0004022608265410911	False	False										DDR1	+
chr6	ENSG00000204580.7	30884231	0.186687806933073	0.055672987007866	False	False	30884274	GT	AC	0.25296919636634224	0.06351780179772053	9.123452860660062e-05	25.0	3.982650362680224	1.3904544411982314e-06	4.944692812955207	21.0	0.0004022608265410911	False	False										DDR1	+
chr6	ENSG00000204580.7	30885835	0.13210296695278098	0.0547533326055489	False	False	30885862	GTTT	AAAC	0.20751699494624665	0.061259227294022424	0.0008167871619542174	2.0	3.3875222413472366	1.3904544411982314e-06	4.944692812955207	21.0	0.0004022608265410911	False	False										DDR1	+
chr6	ENSG00000204580.7	30921418	-0.0149284033833388	0.0291286473302718	False	False	30921437	A	T						1.3904544411982314e-06	4.944692812955207	21.0	0.0004022608265410911	False	False										DDR1	+
chr6	ENSG00000204580.7	30935833	0.00438616233356351	0.0203732588838585	False	False	30935843	A	T	-0.056616031002598766	0.06417932730916949	0.3785690754673827	15.0	0.8821536992724115	1.3904544411982314e-06	4.944692812955207	21.0	0.0004022608265410911	False	False										DDR1	+
chr6	ENSG00000204580.7	30944730	0.00914307317247045	0.0209377552065984	False	False	30944745	A	T	0.07794620150070031	0.06330686878824943	0.21939794770577406	9.0	1.2312439865161697	1.3904544411982314e-06	4.944692812955207	21.0	0.0004022608265410911	False	False										DDR1	+
chr6	ENSG00000204580.7	30945567	0.00281449452465872	0.0161963263237419	False	False	30945584	AC	GT	0.013235850099709704	0.0633668737737312	0.8347154304676744	8.0	0.20887648879400203	1.3904544411982314e-06	4.944692812955207	21.0	0.0004022608265410911	False	False										DDR1	+
chr6	ENSG00000204580.7	30963932	0.00874106621524952	0.0199393498919937	False	False	30963969	GTTTT	AAAAC	0.06274832515898246	0.06262193295457673	0.3172883563850819	3.0	1.0020183376405423	1.3904544411982314e-06	4.944692812955207	21.0	0.0004022608265410911	False	False										DDR1	+
chr6	ENSG00000204580.7	30967509	0.00812628407922548	0.0192159041800708	False	False	30967529	A	T	0.05630369227676337	0.06301931324266959	0.3724798139642263	6.0	0.893435510157874	1.3904544411982314e-06	4.944692812955207	21.0	0.0004022608265410911	False	False										DDR1	+
chr6	ENSG00000213780.6	30779373	-0.0112603485583194	0.0344868447209638	False	False	30779395	AAAC	GTTT	0.07518515110071443	0.06306654241526047	0.2343305000979361	7.0	1.1921559074169503	0.028419686607203055	2.2047114764288103	20.0	0.9293712039563323	False	False										GTF2H4	+
chr6	ENSG00000213780.6	30788840	0.0123651570420187	0.0251758755959439	False	False	30788852	T	A	0.0017115390586070784	0.06917134507229343	0.980283190490148	48.0	0.02474346937764891	0.028419686607203055	2.2047114764288103	20.0	0.9293712039563323	False	False										GTF2H4	+
chr6	ENSG00000213780.6	30789958	0.0215471333397362	0.0399078843633762	False	False	30789975	A	T	0.1297305148555703	0.06581143780440006	0.049910581434722184	30.0	1.971245716301562	0.028419686607203055	2.2047114764288103	20.0	0.9293712039563323	False	False										GTF2H4	+
chr6	ENSG00000213780.6	30791100	-0.00341604539085887	0.0217305811071823	False	False	30791111	A	T	-0.020878604189320832	0.0668007459554929	0.7549129912502429	33.0	0.3125504646794146	0.028419686607203055	2.2047114764288103	20.0	0.9293712039563323	False	False										GTF2H4	+
chr6	ENSG00000213780.6	30791157	-0.0800417733286613	0.0459167745172126	False	False	30791242	CTT	AAG	-0.09657831727568776	0.07298079835223838	0.1873471240079225	71.0	1.3233387336975553	0.028419686607203055	2.2047114764288103	20.0	0.9293712039563323	False	False										GTF2H4	+
chr6	ENSG00000213780.6	30792966	-0.00763173980765703	0.0215754595859769	False	False	30792977	T	A	-0.0048333583890316795	0.07018542080678881	0.9451644177934544	54.0	0.06886556115888051	0.028419686607203055	2.2047114764288103	20.0	0.9293712039563323	False	False										GTF2H4	+
chr6	ENSG00000213780.6	30794116	0.0038188354296687104	0.0301850744893862	False	False	30794133	A	T	-0.03781501013816923	0.06532528812998854	0.5632320146960444	23.0	0.57887245844094	0.028419686607203055	2.2047114764288103	20.0	0.9293712039563323	False	False										GTF2H4	+
chr6	ENSG00000213780.6	30808033	0.0332252087990199	0.0308356945612244	False	False	30808054	AAAT	ATTT	-0.07059026558768858	0.06271262691611952	0.2613952105863208	4.0	1.1256148730957434	0.028419686607203055	2.2047114764288103	20.0	0.9293712039563323	False	False										GTF2H4	+
chr6	ENSG00000213780.6	30840304	-0.00505164040036329	0.0187551886928285	False	False	30840343	GT	AC	-0.04959844916268778	0.07044775043602032	0.4822190418861383	56.0	0.704045890120117	0.028419686607203055	2.2047114764288103	20.0	0.9293712039563323	False	False										GTF2H4	+
chr6	ENSG00000213780.6	30846866	-0.0558961418826681	0.0274785472052527	True	False	30846896	ATTT	AAAT	0.0298327401132192	0.06520377249291492	0.6477122176577726	22.0	0.4575308908155712	0.028419686607203055	2.2047114764288103	20.0	0.9293712039563323	False	False										GTF2H4	+
chr6	ENSG00000213780.6	30859305	-0.0630739446395725	0.0404902535424361	False	False	30859349	GT	AC	0.013922174529726276	0.07052772550534321	0.8437139893765558	56.0	0.19740002148051017	0.028419686607203055	2.2047114764288103	20.0	0.9293712039563323	False	False										GTF2H4	+
chr6	ENSG00000213780.6	30884231	-0.0548881350723811	0.0433027000774083	False	False	30884274	GT	AC	0.046957460848884885	0.06558079371090819	0.4746962432528768	25.0	0.7160245887825287	0.028419686607203055	2.2047114764288103	20.0	0.9293712039563323	False	False										GTF2H4	+
chr6	ENSG00000213780.6	30885835	0.0120621553344505	0.0364034595529465	False	False	30885862	GTTT	AAAC	0.08721886107370921	0.06238378592365682	0.16329745866786596	2.0	1.3981014422632945	0.028419686607203055	2.2047114764288103	20.0	0.9293712039563323	False	False										GTF2H4	+
chr6	ENSG00000213780.6	30921418	-0.00301419691996557	0.0306020995906218	False	False	30921437	A	T						0.028419686607203055	2.2047114764288103	20.0	0.9293712039563323	False	False										GTF2H4	+
chr6	ENSG00000213780.6	30935833	-0.000893530651660125	0.018260457311387	False	False	30935843	A	T	0.04118348466269221	0.06422789746177028	0.5219939053132537	15.0	0.6412086692890023	0.028419686607203055	2.2047114764288103	20.0	0.9293712039563323	False	False										GTF2H4	+
chr6	ENSG00000213780.6	30944730	0.00145758304010549	0.0163555307078082	False	False	30944745	A	T	-0.001016508598713823	0.063500030693105	0.9872408787541174	9.0	0.01600800169100073	0.028419686607203055	2.2047114764288103	20.0	0.9293712039563323	False	False										GTF2H4	+
chr6	ENSG00000213780.6	30945567	-0.0035518130193127103	0.0200054735306206	False	False	30945584	AC	GT	-0.0559494902492444	0.06327315851542006	0.3774125796828601	8.0	0.8842531582425929	0.028419686607203055	2.2047114764288103	20.0	0.9293712039563323	False	False										GTF2H4	+
chr6	ENSG00000213780.6	30963932	0.0032486541478643	0.0170389317655925	False	False	30963969	GTTTT	AAAAC	-0.0056867207338895075	0.06274456594745273	0.9278557355122944	3.0	0.09063288028244577	0.028419686607203055	2.2047114764288103	20.0	0.9293712039563323	False	False										GTF2H4	+
chr6	ENSG00000213780.6	30967509	0.00141271466095725	0.0162489644825405	False	False	30967529	A	T	-0.014438056217133188	0.06311286110755844	0.8192373250551412	6.0	0.22876567412349613	0.028419686607203055	2.2047114764288103	20.0	0.9293712039563323	False	False										GTF2H4	+
chr6	ENSG00000213780.6	30978874	-0.00408769888072301	0.0248503909820751	False	False	30978884	T	A	-0.10528741109761967	0.0628940239152928	0.09537238487904197	7.0	1.674044758837872	0.028419686607203055	2.2047114764288103	20.0	0.9293712039563323	False	False										GTF2H4	+
chr6	ENSG00000137411.12	30788840	-0.19208188826636602	0.062707242235434	False	False	30788852	T	A	-0.2943685524919997	0.06610659636369988	1.3784822975961871e-05	48.0	4.452937659541067	6.274132223137206e-33	13.856882088234482	18.0	6.330556143268039e-29	False	False										VARS2	+
chr6	ENSG00000137411.12	30789958	-0.0210363338461862	0.0260902234213468	False	False	30789975	A	T	-0.0011620589176979381	0.066372286346017	0.9860465741238644	30.0	0.017508194785392884	6.274132223137206e-33	13.856882088234482	18.0	6.330556143268039e-29	False	False										VARS2	+
chr6	ENSG00000137411.12	30791100	0.112229051190485	0.0469071547721109	False	False	30791111	A	T	0.13731399465565838	0.0661824071247044	0.03914915591778545	33.0	2.0747809066074625	6.274132223137206e-33	13.856882088234482	18.0	6.330556143268039e-29	False	False										VARS2	+
chr6	ENSG00000137411.12	30791157	0.0108588765603567	0.0210488388670196	False	False	30791242	CTT	AAG	0.0720452581045674	0.07313301626990815	0.3258417545590604	71.0	0.9851263051789603	6.274132223137206e-33	13.856882088234482	18.0	6.330556143268039e-29	False	False										VARS2	+
chr6	ENSG00000137411.12	30792966	-0.140616133328039	0.0454487254324423	False	False	30792977	T	A	-0.22323864845861974	0.06841500807011094	0.0012933659319496339	54.0	3.2630069739938823	6.274132223137206e-33	13.856882088234482	18.0	6.330556143268039e-29	False	False										VARS2	+
chr6	ENSG00000137411.12	30794116	-0.170114889955945	0.0506119722009204	False	False	30794133	A	T	-0.29785233784856924	0.06240493573093234	3.2000287457008938e-06	23.0	4.772897117189601	6.274132223137206e-33	13.856882088234482	18.0	6.330556143268039e-29	False	False										VARS2	+
chr6	ENSG00000137411.12	30808033	0.289842868015597	0.0238445329291186	True	True	30808054	AAAT	ATTT	0.32656537086759785	0.05942261911303974	9.490113070917998e-08	4.0	5.495640813919225	6.274132223137206e-33	13.856882088234482	18.0	6.330556143268039e-29	False	False										VARS2	+
chr6	ENSG00000137411.12	30840304	-0.350270096349454	0.0475082625200984	False	False	30840343	GT	AC	-0.4253715104890227	0.06383510622212113	2.5119627829070265e-10	56.0	6.663598381255867	6.274132223137206e-33	13.856882088234482	18.0	6.330556143268039e-29	False	False										VARS2	+
chr6	ENSG00000137411.12	30846866	-0.15542872420654402	0.0253743070666042	False	False	30846896	ATTT	AAAT	-0.20713758697870044	0.06381802653558269	0.0013420444177166787	22.0	3.245753562486107	6.274132223137206e-33	13.856882088234482	18.0	6.330556143268039e-29	False	False										VARS2	+
chr6	ENSG00000137411.12	30859305	-0.00428571631547977	0.0279912396869641	False	False	30859349	GT	AC	-0.000213637583886284	0.07053455997622526	0.9975863464900194	56.0	0.0030288355659735277	6.274132223137206e-33	13.856882088234482	18.0	6.330556143268039e-29	False	False										VARS2	+
chr6	ENSG00000137411.12	30884231	-0.0815022887298598	0.0263885790424018	False	False	30884274	GT	AC	-0.11896823928123468	0.06518695124218794	0.06928215486682142	25.0	1.8250314980866962	6.274132223137206e-33	13.856882088234482	18.0	6.330556143268039e-29	False	False										VARS2	+
chr6	ENSG00000137411.12	30921418	-0.16427805545996	0.10254147284158699	False	False	30921437	A	T						6.274132223137206e-33	13.856882088234482	18.0	6.330556143268039e-29	False	False										VARS2	+
chr6	ENSG00000137411.12	30935833	0.0205871281850051	0.0305166950918354	False	False	30935843	A	T	0.13114530821132395	0.06372723732764421	0.04066942945616129	15.0	2.057916107943918	6.274132223137206e-33	13.856882088234482	18.0	6.330556143268039e-29	False	False										VARS2	+
chr6	ENSG00000137411.12	30944730	-0.00616754331589317	0.0188342700208025	False	False	30944745	A	T	0.034037578372841285	0.06346326862644303	0.5922077282005187	9.0	0.5363350976009919	6.274132223137206e-33	13.856882088234482	18.0	6.330556143268039e-29	False	False										VARS2	+
chr6	ENSG00000137411.12	30945567	-0.0394021421653599	0.027793284104462	False	False	30945584	AC	GT	-0.05447766889087372	0.06327831631476455	0.3901094618636533	8.0	0.8609215931075999	6.274132223137206e-33	13.856882088234482	18.0	6.330556143268039e-29	False	False										VARS2	+
chr6	ENSG00000137411.12	30963932	-0.00410258111163725	0.0169785910513755	False	False	30963969	GTTTT	AAAAC	0.03109525173831706	0.06271523836600211	0.6204525898084778	3.0	0.4958165279839513	6.274132223137206e-33	13.856882088234482	18.0	6.330556143268039e-29	False	False										VARS2	+
chr6	ENSG00000137411.12	30967509	-0.00586839122295243	0.0180148637837875	False	False	30967529	A	T	0.027673024919916085	0.06309526736382283	0.6613350884976341	6.0	0.43859113489996987	6.274132223137206e-33	13.856882088234482	18.0	6.330556143268039e-29	False	False										VARS2	+
chr6	ENSG00000137411.12	30978874	0.0024323509131293397	0.0151443965305354	False	False	30978884	T	A	0.02396492985740117	0.06322738906951397	0.704989030174222	7.0	0.37902766838993546	6.274132223137206e-33	13.856882088234482	18.0	6.330556143268039e-29	False	False										VARS2	+
chr6	ENSG00000196260.3	30808033	-0.144875642071073	0.0777049905173209	False	False	30808054	AAAT	ATTT	-0.2439458751838121	0.0609701025022397	8.285392980787661e-05	4.0	4.0010737258454	6.465107207781837e-13	7.578686462354295	12.0	3.9910170672038564e-10	False	False										SFTA2	-
chr6	ENSG00000196260.3	30840304	0.18470376551324397	0.0850258023432763	False	False	30840343	GT	AC	0.2930122617209191	0.06743870681235921	2.2105006119861717e-05	56.0	4.34486774095763	6.465107207781837e-13	7.578686462354295	12.0	3.9910170672038564e-10	False	False										SFTA2	-
chr6	ENSG00000196260.3	30846866	0.0859951573795566	0.0713741085961407	False	False	30846896	ATTT	AAAT	0.2147940726065196	0.0637102318638134	0.0008742142431310077	22.0	3.3714219258479874	6.465107207781837e-13	7.578686462354295	12.0	3.9910170672038564e-10	False	False										SFTA2	-
chr6	ENSG00000196260.3	30859305	0.0655725514912875	0.064293695519942	False	False	30859349	GT	AC	0.17710245956359236	0.06941958083327279	0.011479496040633202	56.0	2.5511888351637406	6.465107207781837e-13	7.578686462354295	12.0	3.9910170672038564e-10	False	False										SFTA2	-
chr6	ENSG00000196260.3	30884231	0.0426692226563397	0.0617073731953138	False	False	30884274	GT	AC	0.1942764142605064	0.06440231425424141	0.0028410679082185174	25.0	3.016606103525414	6.465107207781837e-13	7.578686462354295	12.0	3.9910170672038564e-10	False	False										SFTA2	-
chr6	ENSG00000196260.3	30921418	-0.00835473649866282	0.0473263322057514	False	False	30921437	A	T						6.465107207781837e-13	7.578686462354295	12.0	3.9910170672038564e-10	False	False										SFTA2	-
chr6	ENSG00000196260.3	30935833	0.0161244102345187	0.039180130967529	False	False	30935843	A	T	0.05608835255964359	0.06418124184350905	0.3830360034002349	15.0	0.8739056918905047	6.465107207781837e-13	7.578686462354295	12.0	3.9910170672038564e-10	False	False										SFTA2	-
chr6	ENSG00000196260.3	30944730	0.0365961359346074	0.0522385983776336	False	False	30944745	A	T	0.08361656686025352	0.06327768646068338	0.1875782601925769	9.0	1.321422629953568	6.465107207781837e-13	7.578686462354295	12.0	3.9910170672038564e-10	False	False										SFTA2	-
chr6	ENSG00000196260.3	30945567	0.0432814194104072	0.0517806018066541	False	False	30945584	AC	GT	0.08549867564149646	0.06314037323919892	0.17693061197527396	8.0	1.354104691741306	6.465107207781837e-13	7.578686462354295	12.0	3.9910170672038564e-10	False	False										SFTA2	-
chr6	ENSG00000196260.3	30963932	0.0431383689723437	0.0533195388028419	False	False	30963969	GTTTT	AAAAC	0.08560076491473625	0.06251527400910221	0.17212200556305332	3.0	1.369277608897192	6.465107207781837e-13	7.578686462354295	12.0	3.9910170672038564e-10	False	False										SFTA2	-
chr6	ENSG00000196260.3	30967509	0.0355046922784477	0.0522697709862786	False	False	30967529	A	T	0.07942287103025486	0.06292004689306226	0.2080187439834759	6.0	1.2622824513344768	6.465107207781837e-13	7.578686462354295	12.0	3.9910170672038564e-10	False	False										SFTA2	-
chr6	ENSG00000196260.3	30978874	-9.689807180103802e-06	0.0260537165164956	False	False	30978884	T	A	0.04678340382885453	0.06317630293476126	0.4596785994922695	7.0	0.7405213926045215	6.465107207781837e-13	7.578686462354295	12.0	3.9910170672038564e-10	False	False										SFTA2	-
chr6	ENSG00000187987.5	28317862	0.264410773077696	0.0304937951408974	False	False	28317893	GT	AC	0.278055099063795	0.06403767508739151	2.134727810823743e-05	32.0	4.342054871360277	7.1870543053808695e-12	7.198018863098965	13.0	4.11605911178192e-09	False	False										ZSCAN23	-
chr6	ENSG00000187987.5	28340124	-0.218363078092883	0.0268458114061538	False	False	28340139	T	A	-0.21704908791446811	0.0635426486111752	0.0007486360763192486	21.0	3.41580171205353	7.1870543053808695e-12	7.198018863098965	13.0	4.11605911178192e-09	False	False										ZSCAN23	-
chr6	ENSG00000187987.5	28381228	-0.0770615492052186	0.0340237940942468	False	False	28381262	T	A	-0.20004802268597624	0.0647460874918299	0.0022512619649635067	28.0	3.0897314484248897	7.1870543053808695e-12	7.198018863098965	13.0	4.11605911178192e-09	False	False										ZSCAN23	-
chr6	ENSG00000187987.5	28422335	0.143223726709634	0.0258679724540697	False	False	28422374	CTCTT	AAGAG	0.17489272687783142	0.06252136841439263	0.0055569184560600535	9.0	2.797327238883187	7.1870543053808695e-12	7.198018863098965	13.0	4.11605911178192e-09	False	False										ZSCAN23	-
chr6	ENSG00000187987.5	28428642	0.00419187316827599	0.0159943991938759	False	False	28428652	T	A	0.011931824415990477	0.0650898216276354	0.8547096584296362	21.0	0.18331321422648583	7.1870543053808695e-12	7.198018863098965	13.0	4.11605911178192e-09	False	False										ZSCAN23	-
chr6	ENSG00000187987.5	28430346	-0.36241831092699	0.0232535828290709	False	False	28430381	AC	GT	-0.3917575608257266	0.05866142392279535	1.5980656021393237e-10	11.0	6.678282500290498	7.1870543053808695e-12	7.198018863098965	13.0	4.11605911178192e-09	False	False										ZSCAN23	-
chr6	ENSG00000187987.5	28430904	0.0606581464462248	0.0374625126470398	False	False	28430933	GT	AC	0.11584464459346548	0.06696607072781552	0.08505050961368459	37.0	1.7299005800163725	7.1870543053808695e-12	7.198018863098965	13.0	4.11605911178192e-09	False	False										ZSCAN23	-
chr6	ENSG00000187987.5	28433250	0.0318238108485761	0.0275443673533755	False	False	28433272	AAAT	ATTT	0.010654233234284362	0.06261887478758688	0.8650317086128907	2.0	0.17014411821396033	7.1870543053808695e-12	7.198018863098965	13.0	4.11605911178192e-09	False	False										ZSCAN23	-
chr6	ENSG00000187987.5	28452199	0.0911232583246814	0.0292574648398753	False	False	28452229	AT	AT	0.1569730458691241	0.06348551806197532	0.014102476666215072	15.0	2.472580372044616	7.1870543053808695e-12	7.198018863098965	13.0	4.11605911178192e-09	False	False										ZSCAN23	-
chr6	ENSG00000187987.5	28471800	-0.0195439512967481	0.0243169648457155	False	False	28471827	AC	GT	-0.04766252586734432	0.06342789542350133	0.4530978462364996	9.0	0.751444227324692	7.1870543053808695e-12	7.198018863098965	13.0	4.11605911178192e-09	False	False										ZSCAN23	-
chr6	ENSG00000187987.5	28471877	-0.0663223916256045	0.0335530244231191	False	False	28471913	AC	GT	-0.041616411822912085	0.06462858397973682	0.5202370005114545	18.0	0.6439319765378148	7.1870543053808695e-12	7.198018863098965	13.0	4.11605911178192e-09	False	False										ZSCAN23	-
chr6	ENSG00000187987.5	28486675	0.0478223929622315	0.0356021121828625	False	False	28486714	AC	GT	0.08096356717561826	0.06750619749972941	0.2316937700015945	39.0	1.1993501363477448	7.1870543053808695e-12	7.198018863098965	13.0	4.11605911178192e-09	False	False										ZSCAN23	-
chr6	ENSG00000204592.5	30496696	-0.146334829346192	0.0389315658220253	False	False	30496711	A	T	-0.2093580931762567	0.06351747122757638	0.0011307950296645082	20.0	3.2960709727587987	7.254118120577227e-05	4.037784302271931	13.0	0.007865563233377856	False	False										HLA-E	+
chr6	ENSG00000204592.5	30497424	-0.14420186462776802	0.0297818746373038	False	False	30497440	A	T	-0.21302700664836194	0.0613053379918345	0.0006008718125050839	3.0	3.4748524945207193	7.254118120577227e-05	4.037784302271931	13.0	0.007865563233377856	False	False										HLA-E	+
chr6	ENSG00000204592.5	30504547	-0.0182875488056425	0.0266405597685168	False	False	30504582	AAAG	CTTT	-0.13165613774721852	0.0632026892178155	0.038277063641956884	11.0	2.083078099627879	7.254118120577227e-05	4.037784302271931	13.0	0.007865563233377856	False	False										HLA-E	+
chr6	ENSG00000204592.5	30507012	0.131592034563057	0.0338306818009095	False	False	30507026	A	T	0.20637206486471285	0.06188410364038498	0.0009831255139288939	7.0	3.3348154489553985	7.254118120577227e-05	4.037784302271931	13.0	0.007865563233377856	False	False										HLA-E	+
chr6	ENSG00000204592.5	30516776	0.14927427405838098	0.0301232106479522	True	True	30516793	GTTTTT	AAAAAC	0.21191592064577192	0.06243663375781529	0.0008029535705134073	12.0	3.3940958679446114	7.254118120577227e-05	4.037784302271931	13.0	0.007865563233377856	False	False										HLA-E	+
chr6	ENSG00000204592.5	30543147	-0.133753925166993	0.0455135252559264	False	False	30543159	T	A	-0.23503750579941765	0.06437136536724862	0.00032364484340924386	29.0	3.651274203343245	7.254118120577227e-05	4.037784302271931	13.0	0.007865563233377856	False	False										HLA-E	+
chr6	ENSG00000204592.5	30477601	0.0155952087892267	0.0403296489915114	False	False	30477632	ATT	AAT						7.254118120577227e-05	4.037784302271931	13.0	0.007865563233377856	False	False										HLA-E	+
chr6	ENSG00000204592.5	30444279	-0.0493880477460731	0.0676957799716154	False	False	30444293	A	T	-0.1031710281163296	0.06290805159778573	0.10225675723766567	7.0	1.640028986686357	7.254118120577227e-05	4.037784302271931	13.0	0.007865563233377856	False	False										HLA-E	+
chr6	ENSG00000204592.5	30467105	0.0136124459502089	0.0233597355703122	False	False	30467130	A	T	0.02264116757021789	0.06948698753974072	0.7448797012473183	50.0	0.3258332008891455	7.254118120577227e-05	4.037784302271931	13.0	0.007865563233377856	False	False										HLA-E	+
chr6	ENSG00000204592.5	30366160	0.000289750791059266	0.0133003044845363	False	False	30366182	GTTT	AAAC	0.027792149172234056	0.0639937111550427	0.6644580230582129	13.0	0.4342950060342615	7.254118120577227e-05	4.037784302271931	13.0	0.007865563233377856	False	False										HLA-E	+
chr6	ENSG00000204592.5	30392423	0.0207522470742119	0.0242968523383347	False	False	30392443	AC	GT	0.05017711565765119	0.062421270947148624	0.4222314597907286	1.0	0.8038464276085564	7.254118120577227e-05	4.037784302271931	13.0	0.007865563233377856	False	False										HLA-E	+
chr6	ENSG00000204592.5	30395027	-0.0768912331083418	0.0470961320977621	False	False	30395037	T	A	-0.15925709372271055	0.06412794364811536	0.01370519138447738	20.0	2.4834274212282637	7.254118120577227e-05	4.037784302271931	13.0	0.007865563233377856	False	False										HLA-E	+
chr6	ENSG00000204592.5	30408376	0.0729908212824106	0.0353037245495545	False	False	30408406	GTTT	AAAC	0.1681586219206221	0.0623449333265747	0.0074675616649474705	7.0	2.6972299583636574	7.254118120577227e-05	4.037784302271931	13.0	0.007865563233377856	False	False										HLA-E	+
chr6	ENSG00000168631.7	30846866	-0.0704050450306239	0.0322701082192033	True	False	30846896	ATTT	AAAT	0.0184670543897557	0.06522168311627542	0.7773165829742041	22.0	0.2831428676385604	0.006447311417709534	2.7529323164228474	13.0	0.26348818937956303	False	False										DPCR1	+
chr6	ENSG00000168631.7	30859305	-0.068513447556305	0.0332850801634802	False	False	30859349	GT	AC	-0.004388846354864367	0.0705338822652019	0.950446889549658	56.0	0.06222323532912377	0.006447311417709534	2.7529323164228474	13.0	0.26348818937956303	False	False										DPCR1	+
chr6	ENSG00000168631.7	30884231	-0.0703489183504465	0.03670237962583701	False	False	30884274	GT	AC	0.007069056369042493	0.06565157601261279	0.9143462836500228	25.0	0.10767534914446543	0.006447311417709534	2.7529323164228474	13.0	0.26348818937956303	False	False										DPCR1	+
chr6	ENSG00000168631.7	30885835	-0.00641033795949589	0.0666991551179257	False	False	30885862	GTTT	AAAC	0.08066500878806264	0.062418359426996535	0.19741335076893687	2.0	1.2923282433016696	0.006447311417709534	2.7529323164228474	13.0	0.26348818937956303	False	False										DPCR1	+
chr6	ENSG00000168631.7	30921418	0.0009229696904460961	0.0268250815104491	False	False	30921437	A	T						0.006447311417709534	2.7529323164228474	13.0	0.26348818937956303	False	False										DPCR1	+
chr6	ENSG00000168631.7	30935833	-0.025145398421663995	0.0337527579515181	False	False	30935843	A	T	-0.09989368948996086	0.06396090137054505	0.11964349534187912	15.0	1.561793022760048	0.006447311417709534	2.7529323164228474	13.0	0.26348818937956303	False	False										DPCR1	+
chr6	ENSG00000168631.7	30944730	-0.0107325327986847	0.0217963088818895	False	False	30944745	A	T	-0.05776641666497441	0.06339402641498315	0.36306006803246027	9.0	0.9112280751317184	0.006447311417709534	2.7529323164228474	13.0	0.26348818937956303	False	False										DPCR1	+
chr6	ENSG00000168631.7	30945567	-0.0124643677993535	0.0219611461293431	False	False	30945584	AC	GT	-0.05114131505675868	0.06328949759319838	0.4198309488215868	8.0	0.8080537372168167	0.006447311417709534	2.7529323164228474	13.0	0.26348818937956303	False	False										DPCR1	+
chr6	ENSG00000168631.7	30963932	-0.00614762766072052	0.0191615084175052	False	False	30963969	GTTTT	AAAAC	-0.04652083925426189	0.06267764710732028	0.4586375737107801	3.0	0.7422237655891298	0.006447311417709534	2.7529323164228474	13.0	0.26348818937956303	False	False										DPCR1	+
chr6	ENSG00000168631.7	30967509	-0.0073732993387158096	0.0199052945461522	False	False	30967529	A	T	-0.0648158753435631	0.06298671529773407	0.3044512799574736	6.0	1.0290404101433566	0.006447311417709534	2.7529323164228474	13.0	0.26348818937956303	False	False										DPCR1	+
chr6	ENSG00000168631.7	30978874	-0.0024818616644277603	0.0148173311289303	False	False	30978884	T	A	-0.029384390118152543	0.06321824286129374	0.642473013282697	7.0	0.4648087132479215	0.006447311417709534	2.7529323164228474	13.0	0.26348818937956303	False	False										DPCR1	+
chr6	ENSG00000168631.7	31009743	0.0139625772613065	0.027863413010044	False	False	31009770	GTTT	AAAC	0.04593000783126458	0.0623124558745925	0.4617388230749216	0.0	0.7370919214563046	0.006447311417709534	2.7529323164228474	13.0	0.26348818937956303	False	False										DPCR1	+
chr6	ENSG00000168631.7	31019022	-0.00316228930839985	0.0245596584068062	False	False	31019042	A	T	-0.033582997547129706	0.06283399869811136	0.5934845449851398	4.0	0.5344717548294301	0.006447311417709534	2.7529323164228474	13.0	0.26348818937956303	False	False										DPCR1	+
chr6	ENSG00000168994.9	3756851	0.00617686270337905	0.0185767310064744	False	False	3756866	T	A	0.03683275104353529	0.06384430514774364	0.5645264335624379	12.0	0.5769152151989083	0.01682117297489809	2.4088846219585465	10.0	0.42585977337260333	False	False										PXDC1	-
chr6	ENSG00000168994.9	3766201	0.0005512070081470599	0.0199523280705964	False	False	3766234	GT	AC	0.030448241809273743	0.06465463137344836	0.6381154455277926	18.0	0.4709367474915012	0.01682117297489809	2.4088846219585465	10.0	0.42585977337260333	False	False										PXDC1	-
chr6	ENSG00000168994.9	3767978	0.0120607473588458	0.0300673551766586	False	False	3767988	A	T	-0.035582547304832284	0.06491584563139605	0.5841161724808386	20.0	0.548133463544116	0.01682117297489809	2.4088846219585465	10.0	0.42585977337260333	False	False										PXDC1	-
chr6	ENSG00000168994.9	3778717	-0.0071099534721858594	0.0289785998051988	False	False	3778738	GT	AC	-0.08437499136676803	0.06340158176393916	0.1844811476727614	10.0	1.3308026238354496	0.01682117297489809	2.4088846219585465	10.0	0.42585977337260333	False	False										PXDC1	-
chr6	ENSG00000168994.9	3623408	-0.0041741480251963605	0.0186537597856208	False	False	3623419	T	A	0.013083576495774405	0.06414453907474461	0.8385474788860854	14.0	0.20397023167519732	0.01682117297489809	2.4088846219585465	10.0	0.42585977337260333	False	False										PXDC1	-
chr6	ENSG00000168994.9	3650250	0.0128959240668194	0.0278184333704034	False	False	3650261	A	T	0.0969528142367549	0.06835672772687616	0.15756097964966406	45.0	1.4183360944973302	0.01682117297489809	2.4088846219585465	10.0	0.42585977337260333	False	False										PXDC1	-
chr6	ENSG00000168994.9	3656218	0.00838792405548242	0.0316956463045653	False	False	3656245	AC	GT	-0.05514330092170863	0.06641779856491778	0.4072742743977511	31.0	0.8302488506572635	0.01682117297489809	2.4088846219585465	10.0	0.42585977337260333	False	False										PXDC1	-
chr6	ENSG00000168994.9	3669846	-0.00444346386390798	0.0174743689646318	False	False	3669891	ATT	AAT	-0.055741678909629416	0.06793559263336117	0.4128312940296932	41.0	0.8205077301740695	0.01682117297489809	2.4088846219585465	10.0	0.42585977337260333	False	False										PXDC1	-
chr6	ENSG00000168994.9	3702998	-0.000772156176268782	0.0158243137996892	False	False	3703020	GT	AC	-0.047834932009677034	0.06317315313579419	0.4496410206348481	7.0	0.7572034896984357	0.01682117297489809	2.4088846219585465	10.0	0.42585977337260333	False	False										PXDC1	-
chr6	ENSG00000145982.7	5162722	-0.0018831652296984601	0.0145626578732468	False	False	5162762	AG	CT	-0.016823658978582158	0.06550290641582941	0.7975302077427145	24.0	0.2568383587711546	0.021107594662552732	2.3208914958942697	29.0	0.9746583942983094	False	False										FARS2	+
chr6	ENSG00000145982.7	5170603	0.00030117662548601097	0.0198112823406808	False	False	5170616	AT	AT						0.021107594662552732	2.3208914958942697	29.0	0.9746583942983094	False	False										FARS2	+
chr6	ENSG00000145982.7	5170717	0.0176850526147603	0.0250229064013858	False	False	5170744	ATTT	AAAT	-0.026798096135671558	0.06347725850215657	0.673267816980093	9.0	0.42216845478229215	0.021107594662552732	2.3208914958942697	29.0	0.9746583942983094	False	False										FARS2	+
chr6	ENSG00000145982.7	5291990	-0.0208337081865895	0.0259344674839367	False	False	5292006	A	T	-0.05724969911753705	0.06471405987891947	0.3772348893301718	19.0	0.8846562744580034	0.021107594662552732	2.3208914958942697	29.0	0.9746583942983094	False	False										FARS2	+
chr6	ENSG00000145982.7	5377760	0.0213644717619793	0.0252791418517306	False	False	5377777	ATT	AAT	0.07725125386951595	0.06243529179770885	0.2171134830440988	2.0	1.2373010783678406	0.021107594662552732	2.3208914958942697	29.0	0.9746583942983094	False	False										FARS2	+
chr6	ENSG00000145982.7	5422594	0.00848648454421224	0.0250127448912699	False	False	5422612	CT	AG	0.09874198967723666	0.06916513947937128	0.15490622831217601	50.0	1.427626553210187	0.021107594662552732	2.3208914958942697	29.0	0.9746583942983094	False	False										FARS2	+
chr6	ENSG00000145982.7	5442633	0.0126877141738615	0.0209479383280561	False	False	5442662	AC	GT	0.0767699903978576	0.06545946259980143	0.24208409367940625	25.0	1.1727867499799867	0.021107594662552732	2.3208914958942697	29.0	0.9746583942983094	False	False										FARS2	+
chr6	ENSG00000145982.7	5444326	0.007590855248399541	0.0202353684569152	False	False	5444366	GT	AC	0.05865908727147689	0.06700003736318969	0.38224367747312304	35.0	0.875508277010374	0.021107594662552732	2.3208914958942697	29.0	0.9746583942983094	False	False										FARS2	+
chr6	ENSG00000145982.7	5456447	0.0362873623942396	0.0269121277747624	True	False	5456461	A	T	0.086271357696195	0.06263506363851644	0.1696166540692814	4.0	1.3773652118259172	0.021107594662552732	2.3208914958942697	29.0	0.9746583942983094	False	False										FARS2	+
chr6	ENSG00000145982.7	5463936	-0.0181094400131916	0.0268950020820554	False	False	5463947	A	T	-0.14642935212374147	0.06494554897136777	0.025088903513090573	25.0	2.254648000408728	0.021107594662552732	2.3208914958942697	29.0	0.9746583942983094	False	False										FARS2	+
chr6	ENSG00000145982.7	5476767	-0.00921546804765543	0.0226234484754542	False	False	5476789	AATG	ATTC	-0.12429162676679947	0.06201535821357531	0.046101231453806985	1.0	2.004207189108709	0.021107594662552732	2.3208914958942697	29.0	0.9746583942983094	False	False										FARS2	+
chr6	ENSG00000145982.7	5492144	-0.00240908003385961	0.0150425122437453	False	False	5492155	T	A	-0.004132436815674114	0.06608129580201341	0.9501908205650574	28.0	0.06253565045176072	0.021107594662552732	2.3208914958942697	29.0	0.9746583942983094	False	False										FARS2	+
chr6	ENSG00000145982.7	5501167	0.000223069854409231	0.0150086897474306	False	False	5501204	AG	CT	0.02099952281283239	0.06818439499712432	0.758394676223228	42.0	0.3079813616256043	0.021107594662552732	2.3208914958942697	29.0	0.9746583942983094	False	False										FARS2	+
chr6	ENSG00000145982.7	5507620	-0.0016196254798595301	0.0138759574412509	False	False	5507631	A	T	-0.0013198150750362225	0.0636284208799558	0.9834677804193552	10.0	0.02074254015397057	0.021107594662552732	2.3208914958942697	29.0	0.9746583942983094	False	False										FARS2	+
chr6	ENSG00000145982.7	5514323	-0.00757637822292025	0.0303618970928074	False	False	5514342	AT	AT	-0.1468901955508151	0.06942491675372248	0.0355794631509586	54.0	2.1158137801143133	0.021107594662552732	2.3208914958942697	29.0	0.9746583942983094	False	False										FARS2	+
chr6	ENSG00000145982.7	5515168	0.00462046783390748	0.016072141555931	False	False	5515191	T	A	0.03246075623402938	0.06478621271862693	0.6168030937408608	19.0	0.5010442017194264	0.021107594662552732	2.3208914958942697	29.0	0.9746583942983094	False	False										FARS2	+
chr6	ENSG00000145982.7	5532998	-0.0006685851341449349	0.0175472541045795	False	False	5533045	AAG	CTT	-0.07477177654192646	0.06383923139330835	0.24264031980898565	13.0	1.1712512025914532	0.021107594662552732	2.3208914958942697	29.0	0.9746583942983094	False	False										FARS2	+
chr6	ENSG00000145982.7	5556910	-0.0131277140950039	0.0216796998692766	False	False	5556933	AAAG	CTTT	-0.05270458798548626	0.06253539315993599	0.400132273768158	2.0	0.8427961402704037	0.021107594662552732	2.3208914958942697	29.0	0.9746583942983094	False	False										FARS2	+
chr6	ENSG00000145982.7	5562929	-0.0027212489976579397	0.0161630175856193	False	False	5562961	AC	GT	-0.022049512322227502	0.06965636245259955	0.7519078966926342	51.0	0.31654699651064855	0.021107594662552732	2.3208914958942697	29.0	0.9746583942983094	False	False										FARS2	+
chr6	ENSG00000145982.7	5577591	-0.00215325645617468	0.0147404675782709	False	False	5577608	GT	AC	0.023697096282247396	0.06297638911389382	0.7070213318552256	5.0	0.37628540816131606	0.021107594662552732	2.3208914958942697	29.0	0.9746583942983094	False	False										FARS2	+
chr6	ENSG00000145982.7	5578007	-0.00219004187398507	0.0144339499950508	False	False	5578047	ATTT	AAAT	0.010776625346716471	0.06286581054719234	0.8640284539480525	4.0	0.1714226739926726	0.021107594662552732	2.3208914958942697	29.0	0.9746583942983094	False	False										FARS2	+
chr6	ENSG00000145982.7	5607519	-0.0081495340751017	0.0269540306730802	False	False	5607563	GT	AC	0.08212500327400388	0.06734547622674145	0.22398200259726755	38.0	1.2194583493255304	0.021107594662552732	2.3208914958942697	29.0	0.9746583942983094	False	False										FARS2	+
chr6	ENSG00000145982.7	5623950	-0.0105498196720036	0.0208779973785298	False	False	5623969	AAAT	ATTT	0.014668830832816431	0.06772125902449239	0.8287179744444941	39.0	0.21660599705494596	0.021107594662552732	2.3208914958942697	29.0	0.9746583942983094	False	False										FARS2	+
chr6	ENSG00000145982.7	5640373	0.00597299081242793	0.0243030941289393	False	False	5640398	GT	AC	0.0007002830722792415	0.06851885418204802	0.991855090398034	44.0	0.010220297473432007	0.021107594662552732	2.3208914958942697	29.0	0.9746583942983094	False	False										FARS2	+
chr6	ENSG00000145982.7	5675433	-0.0130885986929006	0.0228017707141124	False	False	5675472	AC	GT	-0.06741384266898756	0.06772999300953672	0.3206833037112191	40.0	0.9953321958780559	0.021107594662552732	2.3208914958942697	29.0	0.9746583942983094	False	False										FARS2	+
chr6	ENSG00000145982.7	5730753	-0.0019519814820963602	0.0149523088849512	False	False	5730763	T	A	-0.008171894288051672	0.06579297256331798	0.9012600350653356	26.0	0.12420618752538026	0.021107594662552732	2.3208914958942697	29.0	0.9746583942983094	False	False										FARS2	+
chr6	ENSG00000145982.7	5756731	-0.009535238418273329	0.0186674246860378	False	False	5756745	AG	CT	-0.0058965500165100715	0.0626213404299738	0.925054423315996	2.0	0.09416198976296072	0.021107594662552732	2.3208914958942697	29.0	0.9746583942983094	False	False										FARS2	+
chr6	ENSG00000145982.7	5757401	-0.0130433898622011	0.0216706498526798	False	False	5757416	T	A	-0.07968526488986072	0.065728369183145	0.22662533154273665	27.0	1.2123420355649832	0.021107594662552732	2.3208914958942697	29.0	0.9746583942983094	False	False										FARS2	+
chr6	ENSG00000145982.7	5770635	-0.008082877658157071	0.0208992223867702	False	False	5770663	CTG	AGC	-0.09401606578154843	0.06296541842551233	0.1366619823388888	7.0	1.4931381087027764	0.021107594662552732	2.3208914958942697	29.0	0.9746583942983094	False	False										FARS2	+
chr6	ENSG00000152954.7	24073768	0.0060282057668452895	0.0265980446760443	False	False	24073817	GT	AC	0.046703431122909686	0.06750000133676133	0.4897313480917558	38.0	0.6919026696000141	0.07014686013398631	1.8188393622453434	20.0	1.0	False	False										NRSN1	+
chr6	ENSG00000152954.7	24077735	0.00936179380546741	0.0244172591587036	False	False	24077761	AC	GT	0.05009412596181479	0.06515090758970446	0.4427284402431463	22.0	0.7688937547468789	0.07014686013398631	1.8188393622453434	20.0	1.0	False	False										NRSN1	+
chr6	ENSG00000152954.7	24096987	-0.0137954429501484	0.0300871327301133	False	False	24097001	AAAC	GTTT	-0.07813913982097087	0.06255373358910837	0.21275931837972267	3.0	1.249152294157805	0.07014686013398631	1.8188393622453434	20.0	1.0	False	False										NRSN1	+
chr6	ENSG00000152954.7	24116852	0.00540457926862892	0.0182517202635274	False	False	24116890	GTTT	AAAC	0.04240334889149025	0.06256610483736964	0.4985530806324098	2.0	0.6777367554159048	0.07014686013398631	1.8188393622453434	20.0	1.0	False	False										NRSN1	+
chr6	ENSG00000152954.7	24121433	0.00141211477936419	0.0193538833851867	False	False	24121447	T	A	0.020815675415056842	0.06413613054579215	0.7457974166230554	14.0	0.32455458784179053	0.07014686013398631	1.8188393622453434	20.0	1.0	False	False										NRSN1	+
chr6	ENSG00000152954.7	24125313	-0.00140639814509888	0.0173685345276235	False	False	24125327	ATT	AAT	-0.035379278985082634	0.06307992484775801	0.5753903652853046	6.0	0.5608643173001511	0.07014686013398631	1.8188393622453434	20.0	1.0	False	False										NRSN1	+
chr6	ENSG00000152954.7	24134233	0.0090634670709772	0.0249408057226267	False	False	24134269	GT	AC	0.03371697737048758	0.06618896279423253	0.6109611627787664	29.0	0.5094048304595212	0.07014686013398631	1.8188393622453434	20.0	1.0	False	False										NRSN1	+
chr6	ENSG00000152954.7	24149610	0.00568446593226086	0.0205115107051559	False	False	24149657	AC	GT	-0.023355472929144375	0.06310222282483621	0.7116042742628286	6.0	0.3701212395318658	0.07014686013398631	1.8188393622453434	20.0	1.0	False	False										NRSN1	+
chr6	ENSG00000152954.7	24149963	0.000507037053686446	0.0177060268330451	False	False	24149998	GT	AC	0.03828854516596511	0.06830846704229697	0.5757083274763158	43.0	0.5605241461831758	0.07014686013398631	1.8188393622453434	20.0	1.0	False	False										NRSN1	+
chr6	ENSG00000152954.7	24161779	-0.0034877361458367897	0.0198687489799581	False	False	24161801	A	T	-0.014014558884917122	0.06508806264512086	0.8297062270258191	21.0	0.21531688477699196	0.07014686013398631	1.8188393622453434	20.0	1.0	False	False										NRSN1	+
chr6	ENSG00000152954.7	24176555	-0.00296430452243186	0.0170761912098029	False	False	24176565	A	T	0.0031792515958048075	0.06375734908570259	0.960270539042264	11.0	0.04986486485708901	0.07014686013398631	1.8188393622453434	20.0	1.0	False	False										NRSN1	+
chr6	ENSG00000152954.7	24179273	-0.004963061736573579	0.0218407843078729	False	False	24179283	A	T	0.024121834353148373	0.06360996207936777	0.7048542125625025	10.0	0.3792147261941604	0.07014686013398631	1.8188393622453434	20.0	1.0	False	False										NRSN1	+
chr6	ENSG00000152954.7	24185911	-0.00595536886639053	0.0197853960727001	False	False	24185965	AC	GT	-0.022071916199135684	0.06982601480807185	0.7522491596898073	52.0	0.3160987528760439	0.07014686013398631	1.8188393622453434	20.0	1.0	False	False										NRSN1	+
chr6	ENSG00000152954.7	24196452	-2.29664021609358e-05	0.0185268952551517	False	False	24196462	T	A	0.035771741469600764	0.06768519896043007	0.5976888023743397	39.0	0.5285016815938376	0.07014686013398631	1.8188393622453434	20.0	1.0	False	False										NRSN1	+
chr6	ENSG00000152954.7	24206588	-0.00923301140695735	0.0309281525353335	False	False	24206620	AAGG	CCTT						0.07014686013398631	1.8188393622453434	20.0	1.0	False	False										NRSN1	+
chr6	ENSG00000152954.7	24225931	0.016590467280622	0.0307781730611151	True	False	24225952	AC	GT	0.04880599057305792	0.062425517346305186	0.4350384058180854	1.0	0.7818275706440201	0.07014686013398631	1.8188393622453434	20.0	1.0	False	False										NRSN1	+
chr6	ENSG00000152954.7	24237415	-0.0019512918598656	0.0182970973129246	False	False	24237426	A	T	-0.030961179614081537	0.06634051145206858	0.641161447925922	30.0	0.466700948431053	0.07014686013398631	1.8188393622453434	20.0	1.0	False	False										NRSN1	+
chr6	ENSG00000152954.7	24243190	0.0137921612669506	0.0276292312626122	False	False	24243205	A	T	0.11496266586359433	0.06320660760369393	0.07014686013398631	10.0	1.8188393622453434	0.07014686013398631	1.8188393622453434	20.0	1.0	True	False	24230214.0	0.9689888571228156	0.9845023747853198	chr6:24230214						NRSN1	+
chr6	ENSG00000152954.7	24247537	-0.004925920539391	0.0211355151374698	False	False	24247577	AT	AT	0.0017452249054353162	0.06388755920508919	0.9782290300006548	12.0	0.02731713227348172	0.07014686013398631	1.8188393622453434	20.0	1.0	False	False										NRSN1	+
chr6	ENSG00000152954.7	24052756	-0.0123016678165436	0.0270215005481062	False	False	24052767	A	T	-0.012828846025833587	0.067568176992229	0.8495906203291104	38.0	0.1898652086959373	0.07014686013398631	1.8188393622453434	20.0	1.0	False	False										NRSN1	+
chr6	ENSG00000152954.7	24054342	-0.00255355981775315	0.0241972002392595	False	False	24054362	AT	AT	-0.006971661093679208	0.06509287354383113	0.9147980263279172	21.0	0.10710329278956705	0.07014686013398631	1.8188393622453434	20.0	1.0	False	False										NRSN1	+
chr6	ENSG00000146072.6	47106538	-0.0007459393669558241	0.0222243451721467	False	False	47106568	ATTT	AAAT						0.2081070666072659	1.2623033802238441	21.0	1.0	False	False										TNFRSF21	-
chr6	ENSG00000146072.6	47115408	0.0150664232448262	0.0256832798566274	False	False	47115425	T	A	-0.006802750638275108	0.06495547720816723	0.9166790797449887	20.0	0.10472943823465218	0.2081070666072659	1.2623033802238441	21.0	1.0	False	False										TNFRSF21	-
chr6	ENSG00000146072.6	47123184	-0.0029341933740290103	0.0186759619906323	False	False	47123244	CTTTT	AAAAG	-0.005808543510133889	0.06337135597667487	0.9270428149543708	8.0	0.09165881683629815	0.2081070666072659	1.2623033802238441	21.0	1.0	False	False										TNFRSF21	-
chr6	ENSG00000146072.6	47126068	-0.009870441579348521	0.0333111567054327	False	False	47126085	AC	GT	-0.0015308449670526484	0.06299400502194714	0.9806313972956892	5.0	0.024301438946758524	0.2081070666072659	1.2623033802238441	21.0	1.0	False	False										TNFRSF21	-
chr6	ENSG00000146072.6	47127582	0.00948753398071679	0.0215702258938639	False	False	47127601	T	A	0.02915082882182528	0.06678691559391782	0.6629124347418125	33.0	0.43647514730385306	0.2081070666072659	1.2623033802238441	21.0	1.0	False	False										TNFRSF21	-
chr6	ENSG00000146072.6	47131996	0.0208851721646101	0.0337945870764631	False	False	47132006	A	T	0.0443183637357079	0.06616154746102655	0.5036307474075393	29.0	0.6698507733939308	0.2081070666072659	1.2623033802238441	21.0	1.0	False	False										TNFRSF21	-
chr6	ENSG00000146072.6	47141758	-0.00024376533768144502	0.0213482815807297	False	False	47141793	GTTT	AAAC	0.07478622623893658	0.06269340101706652	0.2340306195113686	4.0	1.1928883267726713	0.2081070666072659	1.2623033802238441	21.0	1.0	False	False										TNFRSF21	-
chr6	ENSG00000146072.6	47150575	0.0136735547370852	0.025520983814177996	False	False	47150586	A	T	-0.0309513821553918	0.06769609680530189	0.6479748756196878	39.0	0.45721073468105355	0.2081070666072659	1.2623033802238441	21.0	1.0	False	False										TNFRSF21	-
chr6	ENSG00000146072.6	47168011	-0.00139801757956749	0.0185164110769146	False	False	47168021	T	A	-0.016288121262477844	0.06607309360966619	0.8055031099008292	28.0	0.24651670404146123	0.2081070666072659	1.2623033802238441	21.0	1.0	False	False										TNFRSF21	-
chr6	ENSG00000146072.6	47170472	-0.0133587179817039	0.0253505349721323	False	False	47170523	AC	GT	-0.00016012093034370456	0.06593804649429545	0.998064560485696	27.0	0.0024283541726938668	0.2081070666072659	1.2623033802238441	21.0	1.0	False	False										TNFRSF21	-
chr6	ENSG00000146072.6	47193804	-0.019950947785794	0.0471796614793755	False	False	47193814	A	T						0.2081070666072659	1.2623033802238441	21.0	1.0	False	False										TNFRSF21	-
chr6	ENSG00000146072.6	47196308	-0.0271676664786231	0.042693998040283995	True	False	47196342	AC	GT	-0.08259113835979758	0.06542891324996032	0.2081070666072659	25.0	1.2623033802238441	0.2081070666072659	1.2623033802238441	21.0	1.0	True	False	47114409.0	0.3032535457389072	0.4755919590765794	chr6:47114409						TNFRSF21	-
chr6	ENSG00000146072.6	47200361	-0.00407514734957451	0.0246950094661937	False	False	47200410	AC	GT	-0.030971230701129625	0.07289750830712621	0.6714246328108044	69.0	0.42485993582447296	0.2081070666072659	1.2623033802238441	21.0	1.0	False	False										TNFRSF21	-
chr6	ENSG00000146072.6	47220840	0.0111750829821177	0.0241324422892921	False	False	47220884	GT	AC	-0.03466313365290112	0.06371935632593037	0.5869362855852585	11.0	0.5439969210548204	0.2081070666072659	1.2623033802238441	21.0	1.0	False	False										TNFRSF21	-
chr6	ENSG00000146072.6	47223196	-0.0035643418212349103	0.0244951585683365	False	False	47223214	T	A						0.2081070666072659	1.2623033802238441	21.0	1.0	False	False										TNFRSF21	-
chr6	ENSG00000146072.6	47234817	0.00454660255355006	0.0208037137811759	False	False	47234852	T	A	0.08296542761342879	0.06780680404721103	0.22245280957212532	41.0	1.2235560837768353	0.2081070666072659	1.2623033802238441	21.0	1.0	False	False										TNFRSF21	-
chr6	ENSG00000146072.6	47243393	0.007362562673804971	0.0190256584555355	False	False	47243409	A	T	0.07133488411533727	0.06234077637984312	0.25357909326212696	1.0	1.1442732711683432	0.2081070666072659	1.2623033802238441	21.0	1.0	False	False										TNFRSF21	-
chr6	ENSG00000146072.6	47249568	-0.007235123106273309	0.0191300594367102	False	False	47249580	T	A	-0.05775508289089545	0.06792780584862605	0.3961319527194303	41.0	0.8502421382430628	0.2081070666072659	1.2623033802238441	21.0	1.0	False	False										TNFRSF21	-
chr6	ENSG00000146072.6	47292478	-0.00129933897210269	0.0237820820237716	False	False	47292514	GTTT	AAAC	-0.04410857591654987	0.06305800888218502	0.4848923061655466	6.0	0.6994920502320413	0.2081070666072659	1.2623033802238441	21.0	1.0	False	False										TNFRSF21	-
chr6	ENSG00000146072.6	47305394	0.0045084775177538705	0.0186958632528966	False	False	47305435	AG	CT	0.054762024569025534	0.0676269150270693	0.4189572638792877	39.0	0.8097667111845294	0.2081070666072659	1.2623033802238441	21.0	1.0	False	False										TNFRSF21	-
chr6	ENSG00000146072.6	47310847	-0.0021027774913806	0.0181887051367451	False	False	47310883	AC	GT	0.05533549781363803	0.06809493997120786	0.4173332691445215	42.0	0.8126227563609746	0.2081070666072659	1.2623033802238441	21.0	1.0	False	False										TNFRSF21	-
chr6	ENSG00000146072.6	47312477	-0.000286024377167359	0.0182907914835858	False	False	47312529	ATGG	ATCC	-0.04618899533338305	0.06292684643947953	0.4636244313515694	5.0	0.7340109658570882	0.2081070666072659	1.2623033802238441	21.0	1.0	False	False										TNFRSF21	-
chr6	ENSG00000146072.6	47324073	-0.00976244875058343	0.019197677439849	False	False	47324095	ATTTTT	AAAAAT	-0.029194696359640667	0.062351697036758275	0.640019710799954	0.0	0.4682261710123059	0.2081070666072659	1.2623033802238441	21.0	1.0	False	False										TNFRSF21	-
chr6	ENSG00000146072.6	47341464	0.00425911474842567	0.0182008989158651	False	False	47341500	AC	GT	-0.04001866011508701	0.06602892401949992	0.5450634227007879	28.0	0.606077725926119	0.2081070666072659	1.2623033802238441	21.0	1.0	False	False										TNFRSF21	-
chr6	ENSG00000146072.6	47342268	-0.003960039192775	0.0227659700104807	False	False	47342285	T	A						0.2081070666072659	1.2623033802238441	21.0	1.0	False	False										TNFRSF21	-
chr6	ENSG00000146166.12	63911831	0.0375969011056101	0.0524241975258498	False	False	63911841	A	T	0.008462617869747238	0.0663699544602883	0.8986522031762754	30.0	0.1275067602285421	0.0074428065597125425	2.6980189265591212	22.0	0.41865143056985155	False	False										LGSN	-
chr6	ENSG00000146166.12	63927401	0.015246758526619	0.0320683934618803	False	False	63927440	ATTT	AAAT	0.04805147730926088	0.06407592768229979	0.4540315351097878	14.0	0.7499146566790094	0.0074428065597125425	2.6980189265591212	22.0	0.41865143056985155	False	False										LGSN	-
chr6	ENSG00000146166.12	63933664	0.014943933948233998	0.0416506533792929	False	False	63933674	A	T	-0.0005075627451549738	0.066226609322603	0.993891749913932	29.0	0.007664030370066729	0.0074428065597125425	2.6980189265591212	22.0	0.41865143056985155	False	False										LGSN	-
chr6	ENSG00000146166.12	63935200	0.0544695758276011	0.052021886455675	False	False	63935238	GT	AC	0.1159992937151903	0.06636426008945873	0.08184835401161149	33.0	1.747918134833776	0.0074428065597125425	2.6980189265591212	22.0	0.41865143056985155	False	False										LGSN	-
chr6	ENSG00000146166.12	63945508	-0.0108991364613281	0.0397695627519074	False	False	63945535	T	A	0.0069557820620675045	0.06324402318309312	0.912510908460188	7.0	0.10998323180564164	0.0074428065597125425	2.6980189265591212	22.0	0.41865143056985155	False	False										LGSN	-
chr6	ENSG00000146166.12	63954856	-0.0132112284064167	0.0457659508323213	False	False	63954869	A	T	-0.07380909109820202	0.06865506260423042	0.2835705827008671	46.0	1.0750713537861376	0.0074428065597125425	2.6980189265591212	22.0	0.41865143056985155	False	False										LGSN	-
chr6	ENSG00000146166.12	63955018	-0.0659187476935869	0.0548802285235466	False	False	63955038	A	T	-0.05186440704479331	0.06406369269191925	0.4189761150446548	14.0	0.8095756717335666	0.0074428065597125425	2.6980189265591212	22.0	0.41865143056985155	False	False										LGSN	-
chr6	ENSG00000146166.12	63955290	-0.0040564288879422605	0.0413344927522052	False	False	63955300	A	T	-0.05005814104926986	0.06393818039282506	0.4344364079569498	13.0	0.7829146957533253	0.0074428065597125425	2.6980189265591212	22.0	0.41865143056985155	False	False										LGSN	-
chr6	ENSG00000146166.12	63959367	0.0759664731671134	0.0599478762315004	False	False	63959398	AAT	ATT	0.08543352984104409	0.0630143193878628	0.17639272079748192	7.0	1.3557796175689467	0.0074428065597125425	2.6980189265591212	22.0	0.41865143056985155	False	False										LGSN	-
chr6	ENSG00000146166.12	63963933	0.0291477458556773	0.0474704452982158	False	False	63963959	A	T	0.02721548827466505	0.0660573826635446	0.6807265117351169	28.0	0.41199767803825793	0.0074428065597125425	2.6980189265591212	22.0	0.41865143056985155	False	False										LGSN	-
chr6	ENSG00000146166.12	63967726	0.0049807498217101604	0.0341379800248563	False	False	63967757	AC	GT	0.015289038437919691	0.06636457328455239	0.8180043579092179	30.0	0.23037951848744131	0.0074428065597125425	2.6980189265591212	22.0	0.41865143056985155	False	False										LGSN	-
chr6	ENSG00000146166.12	63974380	0.0729576711088951	0.0597551311629313	False	False	63974403	AC	GT	0.08143272125025194	0.06328916968673405	0.19940663229293146	9.0	1.2866770357918116	0.0074428065597125425	2.6980189265591212	22.0	0.41865143056985155	False	False										LGSN	-
chr6	ENSG00000146166.12	63977762	-0.0611387842345399	0.0582260719850445	False	False	63977789	GT	AC	-0.07619616430839972	0.06647285643344084	0.2528990367881198	32.0	1.1462748616000098	0.0074428065597125425	2.6980189265591212	22.0	0.41865143056985155	False	False										LGSN	-
chr6	ENSG00000146166.12	63979192	-0.0446994611121605	0.0528143878988044	False	False	63979203	A	T	-0.03523877467463798	0.06946163674658236	0.6124754352200739	50.0	0.5073127603255302	0.0074428065597125425	2.6980189265591212	22.0	0.41865143056985155	False	False										LGSN	-
chr6	ENSG00000146166.12	63999532	0.0608680094909408	0.0536565675704164	False	False	63999543	A	T	0.10073291942759913	0.0670770547052077	0.1345957892372886	37.0	1.5017492922177824	0.0074428065597125425	2.6980189265591212	22.0	0.41865143056985155	False	False										LGSN	-
chr6	ENSG00000146166.12	64023743	0.118528657186998	0.0664689801106147	True	False	64023830	ACAT	ATGT	0.11355908570488132	0.07025326803978127	0.10757885715112993	57.0	1.6164242443579695	0.0074428065597125425	2.6980189265591212	22.0	0.41865143056985155	False	False										LGSN	-
chr6	ENSG00000146166.12	64062542	0.022939586275587998	0.0399221930151256	False	False	64062618	AC	GT	0.11496571437065504	0.06806455388376176	0.09266951720151544	44.0	1.6890688002890526	0.0074428065597125425	2.6980189265591212	22.0	0.41865143056985155	False	False										LGSN	-
chr6	ENSG00000146166.12	64077993	-0.0114176349413798	0.0502986635743706	False	False	64078039	A	T						0.0074428065597125425	2.6980189265591212	22.0	0.41865143056985155	False	False										LGSN	-
chr6	ENSG00000146166.12	64079912	0.008150566947935929	0.0473398275281906	False	False	64079952	AAG	CTT						0.0074428065597125425	2.6980189265591212	22.0	0.41865143056985155	False	False										LGSN	-
chr6	ENSG00000146166.12	64093277	0.00043003287504928797	0.0298564193515099	False	False	64093310	AC	GT	-0.004833064464439382	0.06579440105285747	0.94150596512102	26.0	0.07345707821789617	0.0074428065597125425	2.6980189265591212	22.0	0.41865143056985155	False	False										LGSN	-
chr6	ENSG00000146166.12	64094395	0.0137635727922619	0.0330893827082667	False	False	64094442	GT	AC	0.027520478297510826	0.06981657582461727	0.6938559803223879	52.0	0.39418258447168253	0.0074428065597125425	2.6980189265591212	22.0	0.41865143056985155	False	False										LGSN	-
chr6	ENSG00000146166.12	64113843	0.0115690447266361	0.0360618586131352	False	False	64113885	CT	AG	0.07245268698515679	0.06385018993478019	0.2576022153788643	13.0	1.1347293885760346	0.0074428065597125425	2.6980189265591212	22.0	0.41865143056985155	False	False										LGSN	-
chr6	ENSG00000146166.12	64126838	-0.000584228399896752	0.0353994810882172	False	False	64126864	AC	GT	0.0587110441561809	0.06715124461180473	0.38289824966367103	36.0	0.8743105879211046	0.0074428065597125425	2.6980189265591212	22.0	0.41865143056985155	False	False										LGSN	-
chr6	ENSG00000198225.4	63894122	-0.0038550180976842704	0.0147203349240311	False	False	63894152	GTTT	AAAC	-0.046572458990877516	0.06267749618331321	0.4581386221368299	3.0	0.7430491297014609	0.030377511837371494	2.1787780829229133	19.0	0.9377830900687567	False	False										FKBP1C	+
chr6	ENSG00000198225.4	63911831	0.0162010759543457	0.0276162620836848	False	False	63911841	A	T	0.14312182590958675	0.06568903323902699	0.030377511837371494	30.0	2.1787780829229133	0.030377511837371494	2.1787780829229133	19.0	0.9377830900687567	True	False	63901529.0	0.39967660267690575	0.5646213988773052	chr6:63901529						FKBP1C	+
chr6	ENSG00000198225.4	63927401	0.0058099096022322105	0.0198396114449838	False	False	63927440	ATTT	AAAT	-0.028042261071771126	0.06412480217102566	0.6622767012683681	14.0	0.4373075646608673	0.030377511837371494	2.1787780829229133	19.0	0.9377830900687567	False	False										FKBP1C	+
chr6	ENSG00000198225.4	63933664	0.009788502754591909	0.0197390259534924	False	False	63933674	A	T	0.04956803208005885	0.06614520875474851	0.4543994441525717	29.0	0.7493820491797965	0.030377511837371494	2.1787780829229133	19.0	0.9377830900687567	False	False										FKBP1C	+
chr6	ENSG00000198225.4	63935200	-0.0149305448844424	0.0224750871906737	True	False	63935238	GT	AC	-0.07420774271347921	0.06663108759783529	0.2665970215467013	33.0	1.113710512446897	0.030377511837371494	2.1787780829229133	19.0	0.9377830900687567	False	False										FKBP1C	+
chr6	ENSG00000198225.4	63945508	-0.00663940124517285	0.0169560601055923	False	False	63945535	T	A	-0.05862983814508515	0.0631367576639498	0.35398355295775463	7.0	0.9286165510295433	0.030377511837371494	2.1787780829229133	19.0	0.9377830900687567	False	False										FKBP1C	+
chr6	ENSG00000198225.4	63954856	-0.00253583630329495	0.0158672391003895	False	False	63954869	A	T	-0.032785459123074207	0.06880583002102328	0.634216637544768	46.0	0.47649245875032353	0.030377511837371494	2.1787780829229133	19.0	0.9377830900687567	False	False										FKBP1C	+
chr6	ENSG00000198225.4	63955018	-0.0014545205688166	0.0157163745139096	False	False	63955038	A	T	-0.06937083456623305	0.06399548875920211	0.27944104944446196	14.0	1.0839956989352317	0.030377511837371494	2.1787780829229133	19.0	0.9377830900687567	False	False										FKBP1C	+
chr6	ENSG00000198225.4	63955290	0.00611303619171463	0.0171429017579985	False	False	63955300	A	T	0.06537829019621957	0.06388147577680238	0.3071176354790284	13.0	1.0234311183518516	0.030377511837371494	2.1787780829229133	19.0	0.9377830900687567	False	False										FKBP1C	+
chr6	ENSG00000198225.4	63959367	-0.000105967170378816	0.0137713299328171	False	False	63959398	AAT	ATT	-0.015362049960675363	0.06323809002242245	0.8082634615908371	7.0	0.2429240028474676	0.030377511837371494	2.1787780829229133	19.0	0.9377830900687567	False	False										FKBP1C	+
chr6	ENSG00000198225.4	63963933	0.000862886855457351	0.0145263734715448	False	False	63963959	A	T	-0.009565224597810087	0.06607883694531401	0.8850318396533778	28.0	0.14475473600914227	0.030377511837371494	2.1787780829229133	19.0	0.9377830900687567	False	False										FKBP1C	+
chr6	ENSG00000198225.4	63967726	0.00304841808680372	0.0148106273597028	False	False	63967757	AC	GT	0.01588506428434926	0.06636395659170126	0.8110402323534374	30.0	0.23936282735643388	0.030377511837371494	2.1787780829229133	19.0	0.9377830900687567	False	False										FKBP1C	+
chr6	ENSG00000198225.4	63974380	0.004691106012584529	0.0157588736421443	False	False	63974403	AC	GT	0.03533740402119428	0.06346040383060074	0.5781376921120824	9.0	0.5568417767325097	0.030377511837371494	2.1787780829229133	19.0	0.9377830900687567	False	False										FKBP1C	+
chr6	ENSG00000198225.4	63977762	-0.0053484480186749206	0.0169916418283587	False	False	63977789	GT	AC	-0.00868572419359452	0.06666415189241043	0.8964527861589526	32.0	0.1302907776823209	0.030377511837371494	2.1787780829229133	19.0	0.9377830900687567	False	False										FKBP1C	+
chr6	ENSG00000198225.4	63979192	-0.00877680960159329	0.0269893347816419	False	False	63979203	A	T	-0.10659631810318523	0.0691087927935782	0.12449350996266235	50.0	1.5424421957648562	0.030377511837371494	2.1787780829229133	19.0	0.9377830900687567	False	False										FKBP1C	+
chr6	ENSG00000198225.4	63999532	0.0005457220510783849	0.0177404947582449	False	False	63999543	A	T	0.04676334189505305	0.06734622854577704	0.4881814958678054	37.0	0.6943720963270683	0.030377511837371494	2.1787780829229133	19.0	0.9377830900687567	False	False										FKBP1C	+
chr6	ENSG00000198225.4	63824831	0.00365622100747748	0.0190756172613011	False	False	63824842	A	T	-0.01863693498947672	0.0675620014469441	0.7829238866155133	38.0	0.27584936192442666	0.030377511837371494	2.1787780829229133	19.0	0.9377830900687567	False	False										FKBP1C	+
chr6	ENSG00000198225.4	63863012	0.0115388978932174	0.0249218293003871	False	False	63863040	GTT	AAC	0.0016880420422047439	0.06299398908443637	0.9786429539804846	5.0	0.026796874856458333	0.030377511837371494	2.1787780829229133	19.0	0.9377830900687567	False	False										FKBP1C	+
chr6	ENSG00000198225.4	63873244	-0.01486763243305	0.0254200767221038	False	False	63873272	CCCCCT	AGGGGG	-0.0063005502745666275	0.06262118613696907	0.9199361678676026	2.0	0.10061371659083014	0.030377511837371494	2.1787780829229133	19.0	0.9377830900687567	False	False										FKBP1C	+
chr6	ENSG00000146243.9	79496302	-0.0635260364626189	0.0423740900835732	False	False	79496322	AT	AT						8.319378666403308e-12	7.215491137844494	9.0	3.3623159569322367e-09	False	False										IRAK1BP1	+
chr6	ENSG00000146243.9	79517299	-0.30928956580956607	0.0585396670592874	False	False	79517311	G	C	-0.3612986380222917	0.0620256617662113	1.9500768631540707e-08	31.0	5.8249864287479545	8.319378666403308e-12	7.215491137844494	9.0	3.3623159569322367e-09	False	False										IRAK1BP1	+
chr6	ENSG00000146243.9	79518584	-0.287116510854919	0.0242932706106942	False	False	79518611	AC	GT	-0.3355885507867096	0.059223577340176685	3.958333085760772e-08	4.0	5.666468758871304	8.319378666403308e-12	7.215491137844494	9.0	3.3623159569322367e-09	False	False										IRAK1BP1	+
chr6	ENSG00000146243.9	79518639	0.34310494608327696	0.0232555985804627	False	False	79518656	AC	GT	0.3561503226574393	0.058516193423935825	4.216333960551361e-09	2.0	6.086354935585359	8.319378666403308e-12	7.215491137844494	9.0	3.3623159569322367e-09	False	False										IRAK1BP1	+
chr6	ENSG00000146243.9	79535383	0.181108495679322	0.0249299020359366	False	False	79535406	AAAG	CTTT	0.2277489201154593	0.061338587682097025	0.0002521829664046776	5.0	3.7129795243383583	8.319378666403308e-12	7.215491137844494	9.0	3.3623159569322367e-09	False	False										IRAK1BP1	+
chr6	ENSG00000146243.9	79612486	-0.0112332164677975	0.0231202238168537	False	False	79612539	ACAT	ATGT	-0.0008103312085600923	0.06362845540717904	0.9898492088844592	10.0	0.012735358785224648	8.319378666403308e-12	7.215491137844494	9.0	3.3623159569322367e-09	False	False										IRAK1BP1	+
chr6	ENSG00000146243.9	79617736	0.115137701992495	0.0275747315396258	False	False	79617782	ATTT	AAAT	0.10528498492873613	0.06419096094040261	0.10227688968944698	17.0	1.6401839665009348	8.319378666403308e-12	7.215491137844494	9.0	3.3623159569322367e-09	False	False										IRAK1BP1	+
chr6	ENSG00000146243.9	79665199	0.167524055800466	0.0404068370715011	False	False	79665210	T	A	0.25133186786270617	0.06695111021361487	0.0002255779785125368	48.0	3.7539611674967635	8.319378666403308e-12	7.215491137844494	9.0	3.3623159569322367e-09	False	False										IRAK1BP1	+
chr6	ENSG00000146243.9	79695004	0.0585600329997861	0.0692498291247412	False	False	79695014	A	T						8.319378666403308e-12	7.215491137844494	9.0	3.3623159569322367e-09	False	False										IRAK1BP1	+
chr6	ENSG00000146243.9	79701571	0.13848554723645198	0.0524101085835655	False	False	79701582	T	A						8.319378666403308e-12	7.215491137844494	9.0	3.3623159569322367e-09	False	False										IRAK1BP1	+
chr6	ENSG00000146243.9	79740646	-0.0129228243228679	0.0235066700923773	False	False	79740677	GTTT	AAAC	-0.03236412808236399	0.06372427149281917	0.6119942751085373	11.0	0.5078775688477031	8.319378666403308e-12	7.215491137844494	9.0	3.3623159569322367e-09	False	False										IRAK1BP1	+
chr6	ENSG00000146263.7	97515886	0.0103186053507707	0.0209860604495285	False	False	97515919	AC	GT	0.07018868286037283	0.062590833169433	0.2631812825945908	3.0	1.1213891764369472	1.9404345216792788e-06	4.903957047610107	13.0	0.000356580997041251	False	False										MMS22L	-
chr6	ENSG00000146263.7	97522480	0.0144555873962321	0.0232387428261925	False	False	97522499	A	T	0.008742221219098513	0.07124432735698337	0.9024637275537302	60.0	0.12270761116592395	1.9404345216792788e-06	4.903957047610107	13.0	0.000356580997041251	False	False										MMS22L	-
chr6	ENSG00000146263.7	97530490	-0.00298651155824703	0.0179127919242661	False	False	97530526	A	T	-0.07858251900048432	0.06690805805668586	0.2414590613029036	35.0	1.174485126050253	1.9404345216792788e-06	4.903957047610107	13.0	0.000356580997041251	False	False										MMS22L	-
chr6	ENSG00000146263.7	97545510	-0.10916499359238001	0.030452828327220002	False	False	97545526	T	A	-0.10563270815071206	0.06264164048691462	0.09297528661237343	5.0	1.686301752789791	1.9404345216792788e-06	4.903957047610107	13.0	0.000356580997041251	False	False										MMS22L	-
chr6	ENSG00000146263.7	97618339	-0.11847114904432698	0.0329321941459492	False	False	97618355	T	A	-0.12412780204999105	0.06486647326367981	0.05689284285240985	23.0	1.9135894986215165	1.9404345216792788e-06	4.903957047610107	13.0	0.000356580997041251	False	False										MMS22L	-
chr6	ENSG00000146263.7	97640044	-0.0298380835286222	0.0431498776901605	False	False	97640103	ATGG	ATCC	-0.05440695438180843	0.06290077482409735	0.3878807674488972	5.0	0.8649647724365562	1.9404345216792788e-06	4.903957047610107	13.0	0.000356580997041251	False	False										MMS22L	-
chr6	ENSG00000146263.7	97651171	-0.0864563645472421	0.0281337569586068	False	False	97651188	ATTT	AAAT	-0.06709494354826036	0.06297720667004197	0.2877257013322496	6.0	1.0653845588895765	1.9404345216792788e-06	4.903957047610107	13.0	0.000356580997041251	False	False										MMS22L	-
chr6	ENSG00000146263.7	97668834	-0.14127676098051	0.049615303109797004	False	False	97668879	AC	GT	-0.2087521843656326	0.06669690294830573	0.0019915999188519027	42.0	3.129863234090923	1.9404345216792788e-06	4.903957047610107	13.0	0.000356580997041251	False	False										MMS22L	-
chr6	ENSG00000146263.7	97686449	0.0681773437398615	0.0527216563123086	False	False	97686480	GT	AC	0.13277484666524622	0.06535424672981725	0.043342259542767374	27.0	2.0316177342561117	1.9404345216792788e-06	4.903957047610107	13.0	0.000356580997041251	False	False										MMS22L	-
chr6	ENSG00000146263.7	97732360	-0.0106635217699672	0.0213309751867324	False	False	97732400	AC	GT	-0.10334868278553984	0.0670589648866271	0.12471464340250385	37.0	1.5411613191504785	1.9404345216792788e-06	4.903957047610107	13.0	0.000356580997041251	False	False										MMS22L	-
chr6	ENSG00000146263.7	97746181	-0.184659614505867	0.0255387339554858	True	True	97746231	AAAT	ATTT	-0.2846251989692131	0.06087362955043911	4.814870213275881e-06	9.0	4.675673211392403	1.9404345216792788e-06	4.903957047610107	13.0	0.000356580997041251	False	False										MMS22L	-
chr6	ENSG00000146263.7	97801020	-0.0213063673684705	0.0287319556912329	False	False	97801060	AC	GT	0.04925867580681107	0.067491707011545	0.466263144359415	38.0	0.7298478285396601	1.9404345216792788e-06	4.903957047610107	13.0	0.000356580997041251	False	False										MMS22L	-
chr6	ENSG00000146350.9	121323673	0.0444652753190475	0.0301028052156913	False	False	121323683	A	T	0.058341735258443335	0.0627623739253007	0.3534821773200125	4.0	0.9295654643000156	0.028968463950609355	2.1980659409074588	23.0	1.0	False	False										TBC1D32	-
chr6	ENSG00000146350.9	121325897	-0.0360787971908516	0.0361665068454805	False	False	121325933	AC	GT	-0.00995902793019042	0.06509122730349917	0.8785281608823049	21.0	0.15300107776052094	0.028968463950609355	2.1980659409074588	23.0	1.0	False	False										TBC1D32	-
chr6	ENSG00000146350.9	121332184	-0.00677602488804389	0.0195425788245558	False	False	121332216	AG	CT	0.024194158294565726	0.0669453509373686	0.718141409495505	34.0	0.361401620214088	0.028968463950609355	2.1980659409074588	23.0	1.0	False	False										TBC1D32	-
chr6	ENSG00000146350.9	121334890	0.00637085257506085	0.0203648371110885	False	False	121334902	A	T	-0.016344827966161747	0.06651012454029974	0.8060992039353722	31.0	0.24574947166514638	0.028968463950609355	2.1980659409074588	23.0	1.0	False	False										TBC1D32	-
chr6	ENSG00000146350.9	121343159	0.0038117492994672797	0.0170000142926837	False	False	121343192	GT	AC	-0.03204096301350153	0.06604793074614743	0.6280572211053056	28.0	0.4851168333592416	0.028968463950609355	2.1980659409074588	23.0	1.0	False	False										TBC1D32	-
chr6	ENSG00000146350.9	121359202	0.069913684376153	0.0287337632719244	False	False	121359213	A	T	0.06964005654930003	0.07053900561121527	0.32471001216267026	57.0	0.9872560003628359	0.028968463950609355	2.1980659409074588	23.0	1.0	False	False										TBC1D32	-
chr6	ENSG00000146350.9	121362297	-0.0410923437305924	0.0310685013229361	False	False	121362307	T	A						0.028968463950609355	2.1980659409074588	23.0	1.0	False	False										TBC1D32	-
chr6	ENSG00000146350.9	121368572	-0.0687452498717945	0.0327678430049919	False	False	121368582	C	G	-0.0018694859109175813	0.06835847324648779	0.9782074442808516	43.0	0.02734826894358168	0.028968463950609355	2.1980659409074588	23.0	1.0	False	False										TBC1D32	-
chr6	ENSG00000146350.9	121412192	-0.0147421578479084	0.0235069644426951	False	False	121412202	A	T	-0.08674255518321639	0.06597699390099385	0.18991839268624255	29.0	1.314739427403796	0.028968463950609355	2.1980659409074588	23.0	1.0	False	False										TBC1D32	-
chr6	ENSG00000146350.9	121443703	0.0047718603369810205	0.0278372312251155	False	False	121443718	A	T						0.028968463950609355	2.1980659409074588	23.0	1.0	False	False										TBC1D32	-
chr6	ENSG00000146350.9	121506196	0.0168505902898708	0.0528337178736833	False	False	121506207	T	A	-0.0443996604731496	0.07011702639089053	0.5273012472194633	54.0	0.6332222394262561	0.028968463950609355	2.1980659409074588	23.0	1.0	False	False										TBC1D32	-
chr6	ENSG00000146350.9	121530287	0.0248789062535287	0.0279727183374794	False	False	121530300	A	T	-0.028987771303605893	0.06981367917937162	0.6784178771894787	52.0	0.4152162104095372	0.028968463950609355	2.1980659409074588	23.0	1.0	False	False										TBC1D32	-
chr6	ENSG00000146350.9	121533136	-0.0089492633386103	0.0226730844051768	False	False	121533174	AC	GT	-0.11313420913461827	0.0659462019000138	0.08760834761890053	30.0	1.7155530701548198	0.028968463950609355	2.1980659409074588	23.0	1.0	False	False										TBC1D32	-
chr6	ENSG00000146350.9	121551776	-0.087722603200572	0.0264020327340851	True	True	121551811	AT	AT	-0.06827343399155161	0.06453369066625878	0.2911462375571351	18.0	1.057950247176056	0.028968463950609355	2.1980659409074588	23.0	1.0	False	False										TBC1D32	-
chr6	ENSG00000146350.9	121570353	2.8613599097586e-06	0.0232486105789842	False	False	121570372	ATT	AAT						0.028968463950609355	2.1980659409074588	23.0	1.0	False	False										TBC1D32	-
chr6	ENSG00000146350.9	121577820	0.0770164278794831	0.0300312957439934	False	False	121577841	T	A	0.12063864841022982	0.06738862860321378	0.0748170192399995	40.0	1.7901929585264855	0.028968463950609355	2.1980659409074588	23.0	1.0	False	False										TBC1D32	-
chr6	ENSG00000146350.9	121584360	-0.0844689318279036	0.0283506143966144	False	False	121584379	A	T	-0.0528287025309668	0.06366863939997698	0.4074877155621489	11.0	0.8297444869064675	0.028968463950609355	2.1980659409074588	23.0	1.0	False	False										TBC1D32	-
chr6	ENSG00000146350.9	121652345	-0.0871464196088856	0.0288571336349566	False	False	121652367	GTT	AAC	-0.05108934904182155	0.06291181401703974	0.4175128683614056	5.0	0.812078777890333	0.028968463950609355	2.1980659409074588	23.0	1.0	False	False										TBC1D32	-
chr6	ENSG00000146350.9	121686309	-0.00180096287207535	0.0244515178854888	False	False	121686350	AC	GT	0.1022154789804105	0.06559268238139157	0.12052837631555464	27.0	1.5583366203271587	0.028968463950609355	2.1980659409074588	23.0	1.0	False	False										TBC1D32	-
chr6	ENSG00000146350.9	121701137	-0.00984771796450581	0.0255284697203995	False	False	121701212	AC	GT	-0.10202542602563733	0.06848360278524239	0.13777563127056636	46.0	1.4897788941621353	0.028968463950609355	2.1980659409074588	23.0	1.0	False	False										TBC1D32	-
chr6	ENSG00000146350.9	121706775	0.000328851181063603	0.0335252940298863	False	False	121706813	AC	GT						0.028968463950609355	2.1980659409074588	23.0	1.0	False	False										TBC1D32	-
chr6	ENSG00000146350.9	121706874	-0.00562406107318306	0.0425932747324879	False	False	121706944	ACATAT	ATATGT						0.028968463950609355	2.1980659409074588	23.0	1.0	False	False										TBC1D32	-
chr6	ENSG00000146350.9	121727675	0.00318898494365854	0.0149418141803875	False	False	121727689	ACAT	ATGT	0.00017262858772528747	0.06237828522572447	0.9977940466384664	0.0	0.0027674468302648428	0.028968463950609355	2.1980659409074588	23.0	1.0	False	False										TBC1D32	-
chr6	ENSG00000146350.9	121734140	0.00585904253722183	0.020031187637331003	False	False	121734150	T	A	0.024961331156583003	0.06373780552735286	0.6956741847803489	11.0	0.39162520501072057	0.028968463950609355	2.1980659409074588	23.0	1.0	False	False										TBC1D32	-
chr6	ENSG00000146350.9	121747678	0.00517982969652743	0.0169318819846795	False	False	121747689	T	A	0.0446713933412568	0.06720012883178751	0.506902432673811	36.0	0.6647516026803508	0.028968463950609355	2.1980659409074588	23.0	1.0	False	False										TBC1D32	-
chr6	ENSG00000146350.9	121752824	-0.007052013761621579	0.019804625689523996	False	False	121752848	T	A	-0.06511024613706116	0.06682285852044131	0.3309281846390496	34.0	0.9743708601921564	0.028968463950609355	2.1980659409074588	23.0	1.0	False	False										TBC1D32	-
chr6	ENSG00000146350.9	121755468	-0.000499201742622144	0.0148473245340781	False	False	121755483	A	T	-0.0073358052475148185	0.06537028605551776	0.9107457616963234	23.0	0.11221926184145281	0.028968463950609355	2.1980659409074588	23.0	1.0	False	False										TBC1D32	-
chr6	ENSG00000152661.7	121686309	0.000748798202194856	0.0160120623565648	False	False	121686350	AC	GT	-0.037071046391350906	0.0658927236703209	0.5742572999403137	27.0	0.5625969655895144	0.0012112909462897062	3.2748205205056897	18.0	0.09975609941231027	False	False										GJA1	+
chr6	ENSG00000152661.7	121701137	-0.000383335363873075	0.0184369414347544	False	False	121701212	AC	GT	-0.07785427915235263	0.06863388380217847	0.25793828225221643	46.0	1.1343417396682642	0.0012112909462897062	3.2748205205056897	18.0	0.09975609941231027	False	False										GJA1	+
chr6	ENSG00000152661.7	121706775	-0.00728899832540525	0.0351399607521832	False	False	121706813	AC	GT						0.0012112909462897062	3.2748205205056897	18.0	0.09975609941231027	False	False										GJA1	+
chr6	ENSG00000152661.7	121706874	-0.0132502710620386	0.0485621012303265	False	False	121706944	ACATAT	ATATGT						0.0012112909462897062	3.2748205205056897	18.0	0.09975609941231027	False	False										GJA1	+
chr6	ENSG00000152661.7	121727675	0.000659912910255458	0.0152024751316189	False	False	121727689	ACAT	ATGT	-0.04495906661245575	0.062315211099340774	0.4712711967873622	0.0	0.7214782044272232	0.0012112909462897062	3.2748205205056897	18.0	0.09975609941231027	False	False										GJA1	+
chr6	ENSG00000152661.7	121734140	-0.00695314491126058	0.0203857361823409	False	False	121734150	T	A	-0.0804808400438428	0.06355085136239735	0.20656750076980426	11.0	1.266400658976267	0.0012112909462897062	3.2748205205056897	18.0	0.09975609941231027	False	False										GJA1	+
chr6	ENSG00000152661.7	121747678	-0.0106707138995441	0.0260966953214109	False	False	121747689	T	A	0.0628333300616405	0.06713436154908657	0.35032876822464865	36.0	0.9359339779480693	0.0012112909462897062	3.2748205205056897	18.0	0.09975609941231027	False	False										GJA1	+
chr6	ENSG00000152661.7	121752824	0.00780009864631763	0.0231871209487854	False	False	121752848	T	A	0.12274310068485796	0.06645859600618492	0.06608493648553114	34.0	1.8469108296154038	0.0012112909462897062	3.2748205205056897	18.0	0.09975609941231027	False	False										GJA1	+
chr6	ENSG00000152661.7	121755468	-0.005762522563733929	0.0185117792871465	False	False	121755483	A	T	0.016841793636144197	0.06536277312856348	0.7968907943847874	23.0	0.25766644880592354	0.0012112909462897062	3.2748205205056897	18.0	0.09975609941231027	False	False										GJA1	+
chr6	ENSG00000152661.7	121757273	-0.0021793684190633	0.0188478592858564	False	False	121757292	T	A	-0.04969819344939898	0.0654312235832753	0.4482922381642536	24.0	0.7595485874744088	0.0012112909462897062	3.2748205205056897	18.0	0.09975609941231027	False	False										GJA1	+
chr6	ENSG00000152661.7	121761354	-0.00457581378606391	0.016558382076482	False	False	121761369	T	A	0.02039212698233031	0.06650517849146809	0.7594114010614419	31.0	0.30662464855945626	0.0012112909462897062	3.2748205205056897	18.0	0.09975609941231027	False	False										GJA1	+
chr6	ENSG00000152661.7	121762059	-0.0102134634444129	0.019799157257654	False	False	121762090	GTT	AAC	-0.00440847045632325	0.06375705175052915	0.9449305092290828	11.0	0.0691448292429341	0.0012112909462897062	3.2748205205056897	18.0	0.09975609941231027	False	False										GJA1	+
chr6	ENSG00000152661.7	121772866	0.0453022074311775	0.0526514086800149	False	False	121772897	AT	AT	0.187166284897042	0.0618808629352443	0.0027468270421472643	5.0	3.0246230582289	0.0012112909462897062	3.2748205205056897	18.0	0.09975609941231027	False	False										GJA1	+
chr6	ENSG00000152661.7	121794268	-0.0275990494287434	0.0498637325649618	False	False	121794289	GT	AC	-0.11467152656105001	0.062454740640269325	0.06752013432348386	4.0	1.8360740175280232	0.0012112909462897062	3.2748205205056897	18.0	0.09975609941231027	False	False										GJA1	+
chr6	ENSG00000152661.7	121796817	-0.0167518374039581	0.0509542840120334	False	False	121796827	T	A	-0.11603137449078785	0.06358603053530547	0.06925493021418504	13.0	1.824793488663562	0.0012112909462897062	3.2748205205056897	18.0	0.09975609941231027	False	False										GJA1	+
chr6	ENSG00000152661.7	121809204	0.00934017508830496	0.0291952543140842	False	False	121809223	A	T	0.10160373397572543	0.06408230836836493	0.11415963341449625	16.0	1.5855192573849828	0.0012112909462897062	3.2748205205056897	18.0	0.09975609941231027	False	False										GJA1	+
chr6	ENSG00000152661.7	121814823	0.0150355097037956	0.0268039704307055	False	False	121814837	T	A	-0.00790460612536818	0.06388566052904728	0.9016300914047208	12.0	0.12373052199678118	0.0012112909462897062	3.2748205205056897	18.0	0.09975609941231027	False	False										GJA1	+
chr6	ENSG00000152661.7	121828833	0.0267101463596611	0.0399525892844219	False	False	121828874	AT	AT	0.13723698368096596	0.06603588284865017	0.038823345712656575	32.0	2.0782183528234786	0.0012112909462897062	3.2748205205056897	18.0	0.09975609941231027	False	False										GJA1	+
chr6	ENSG00000152661.7	121833670	0.0270995126943239	0.0456138204303646	False	False	121833680	T	A	0.13326264195441945	0.06268145078918738	0.0344810335089096	7.0	2.1260299542621213	0.0012112909462897062	3.2748205205056897	18.0	0.09975609941231027	False	False										GJA1	+
chr6	ENSG00000146352.8	123223859	-0.0037004149205941295	0.0169037144960435	False	False	123223877	GT	AC	0.032638576603525205	0.06296051683261937	0.6046358045828206	5.0	0.518397533017318	0.1491696143187132	1.4472549161062076	14.0	1.0	False	False										CLVS2	+
chr6	ENSG00000146352.8	123246560	-0.008295051163815641	0.0229317182504709	False	False	123246570	T	A	-0.04383931420054656	0.06503187336295198	0.5008945059584814	21.0	0.6741204263926586	0.1491696143187132	1.4472549161062076	14.0	1.0	False	False										CLVS2	+
chr6	ENSG00000146352.8	123255013	0.0390358451566829	0.0579955095258066	False	False	123255028	AC	GT	0.05546771914141668	0.06228225359891011	0.3739841280638494	0.0	0.8905862575015642	0.1491696143187132	1.4472549161062076	14.0	1.0	False	False										CLVS2	+
chr6	ENSG00000146352.8	123281574	-0.0229738534597269	0.0394809481893465	False	False	123281588	AC	GT	-0.03477962151371372	0.06283142569645267	0.5803834775475711	4.0	0.5535386333860844	0.1491696143187132	1.4472549161062076	14.0	1.0	False	False										CLVS2	+
chr6	ENSG00000146352.8	123286037	0.000292763156902952	0.0339856781741121	False	False	123286052	A	T	-0.023861338262301492	0.06493848554760563	0.7136148291888476	20.0	0.3674452531666916	0.1491696143187132	1.4472549161062076	14.0	1.0	False	False										CLVS2	+
chr6	ENSG00000146352.8	123286218	-0.0207173586049627	0.0296699508696532	False	False	123286228	T	A	-0.09438951525885304	0.06521968881114944	0.1491696143187132	24.0	1.4472549161062076	0.1491696143187132	1.4472549161062076	14.0	1.0	True	False	123238708.0	0.05184029892679201	0.20955399262619134	chr6:123238708						CLVS2	+
chr6	ENSG00000146352.8	123316204	-0.00174143248887154	0.0188304050176319	False	False	123316230	GT	AC	-0.005628121038430949	0.0650934245245149	0.931172310959379	21.0	0.08646220535395763	0.1491696143187132	1.4472549161062076	14.0	1.0	False	False										CLVS2	+
chr6	ENSG00000146352.8	123338226	-0.0166219204021113	0.0268139185208233	False	False	123338261	GT	AC	-0.015183653079684972	0.06323826236319778	0.8104476987547162	7.0	0.24010231325586312	0.1491696143187132	1.4472549161062076	14.0	1.0	False	False										CLVS2	+
chr6	ENSG00000146352.8	123361915	0.035354060275787996	0.0280982122119621	True	False	123361951	AAAAG	CTTTT	0.08239291984971371	0.06367043355607795	0.19686558668136106	12.0	1.2940530674594177	0.1491696143187132	1.4472549161062076	14.0	1.0	False	False										CLVS2	+
chr6	ENSG00000146352.8	123366288	-0.00326615133487087	0.0268962733107806	False	False	123366317	AC	GT	0.04712977767038666	0.06394730105100563	0.4618245575853366	13.0	0.7370096453765113	0.1491696143187132	1.4472549161062076	14.0	1.0	False	False										CLVS2	+
chr6	ENSG00000146352.8	123368891	-0.00569768666666084	0.0198699468571253	False	False	123368906	T	A	-0.04163289419392442	0.06878315063298696	0.5456450644660482	46.0	0.6052775107099871	0.1491696143187132	1.4472549161062076	14.0	1.0	False	False										CLVS2	+
chr6	ENSG00000146352.8	123387486	-0.00834343204173364	0.0196460593352354	False	False	123387536	AC	GT	-0.07191478002742104	0.06562481133887063	0.2742867261666954	26.0	1.095847417466399	0.1491696143187132	1.4472549161062076	14.0	1.0	False	False										CLVS2	+
chr6	ENSG00000146352.8	123426574	0.00255663111845795	0.0177623751685701	False	False	123426594	GT	AC	0.0777248743685347	0.06476047538886959	0.23126386868658055	20.0	1.2001899909137064	0.1491696143187132	1.4472549161062076	14.0	1.0	False	False										CLVS2	+
chr6	ENSG00000146352.8	123479636	-0.0110217113943483	0.0217590082551438	False	False	123479651	AC	GT	-0.013070494761381888	0.06362304098991522	0.8374003148655524	10.0	0.2054364984448585	0.1491696143187132	1.4472549161062076	14.0	1.0	False	False										CLVS2	+
chr6	ENSG00000186439.8	123479636	0.0145708973238605	0.0218016240078029	False	False	123479651	AC	GT	0.010416999271236741	0.06362502391769348	0.8700816196483898	10.0	0.16372487788314807	0.06188261930968575	1.8759017093629133	32.0	1.0	False	False										TRDN	-
chr6	ENSG00000186439.8	123516829	-0.00748772701159647	0.0191838615274063	False	False	123516839	A	T	-0.09162697134404604	0.06482062924019316	0.15881277570542582	21.0	1.4135464653470402	0.06188261930968575	1.8759017093629133	32.0	1.0	False	False										TRDN	-
chr6	ENSG00000186439.8	123530391	0.0038803012136624103	0.0178774072445342	False	False	123530421	GT	AC	0.03539270507466185	0.06477976122201362	0.5853341813942334	19.0	0.5463543614087082	0.06188261930968575	1.8759017093629133	32.0	1.0	False	False										TRDN	-
chr6	ENSG00000186439.8	123535042	0.00396996180572564	0.0153025207689607	False	False	123535088	AG	CT	0.0377738406555694	0.0638420607616514	0.5546128577047074	12.0	0.5916763996167768	0.06188261930968575	1.8759017093629133	32.0	1.0	False	False										TRDN	-
chr6	ENSG00000186439.8	123546652	0.00262988393332044	0.0194177130238752	False	False	123546701	AC	GT	0.013778941550557314	0.06440954739574789	0.8307848611004158	16.0	0.21392700473263931	0.06188261930968575	1.8759017093629133	32.0	1.0	False	False										TRDN	-
chr6	ENSG00000186439.8	123548867	0.0142997455021545	0.0268260614448479	False	False	123548911	GTTT	AAAC	0.04065012688872464	0.06294201057461009	0.5189741433787296	5.0	0.6458345788070888	0.06188261930968575	1.8759017093629133	32.0	1.0	False	False										TRDN	-
chr6	ENSG00000186439.8	123551677	-0.00786910044110997	0.0231452632333602	False	False	123551701	AAT	ATT	0.0484012355678815	0.06543539619089052	0.4602389462843765	24.0	0.7396797205396854	0.06188261930968575	1.8759017093629133	32.0	1.0	False	False										TRDN	-
chr6	ENSG00000186439.8	123553354	-0.0332597575907653	0.0350134120726992	False	False	123553364	A	T	-0.003212981221577585	0.06274525664387537	0.9592010125190484	3.0	0.05120675878040587	0.06188261930968575	1.8759017093629133	32.0	1.0	False	False										TRDN	-
chr6	ENSG00000186439.8	123567936	-0.0162441107386364	0.0276832363891443	False	False	123567953	A	T	0.020566053950777454	0.06882827857010279	0.7653849040665635	46.0	0.29880238730408715	0.06188261930968575	1.8759017093629133	32.0	1.0	False	False										TRDN	-
chr6	ENSG00000186439.8	123592185	0.00222681701367715	0.0188658552695792	False	False	123592209	GT	AC	-0.030486847838045512	0.06520248501036775	0.6405240743143676	22.0	0.46757186989418953	0.06188261930968575	1.8759017093629133	32.0	1.0	False	False										TRDN	-
chr6	ENSG00000186439.8	123657266	-0.015783525914968	0.0254504303869144	False	False	123657280	T	A	-0.027369242894381567	0.0633486852417712	0.666085348845159	8.0	0.4320412142718739	0.06188261930968575	1.8759017093629133	32.0	1.0	False	False										TRDN	-
chr6	ENSG00000186439.8	123681833	0.00950506216137711	0.0214622727938448	False	False	123681904	AG	CT	0.0312293738604957	0.06708286949226741	0.6420052775555892	35.0	0.4655342578047513	0.06188261930968575	1.8759017093629133	32.0	1.0	False	False										TRDN	-
chr6	ENSG00000186439.8	123699599	-0.00210183627582621	0.0186904152690148	False	False	123699645	GT	AC	0.058914167278510364	0.06596707928773969	0.3727495488175635	28.0	0.8930843674544775	0.06188261930968575	1.8759017093629133	32.0	1.0	False	False										TRDN	-
chr6	ENSG00000186439.8	123709257	-0.0305788412482509	0.0292303135848449	False	False	123709267	A	T	-0.057120228241620434	0.06554602487768127	0.3844081892295489	25.0	0.8714522100800981	0.06188261930968575	1.8759017093629133	32.0	1.0	False	False										TRDN	-
chr6	ENSG00000186439.8	123730836	0.013320413847078997	0.0322690194781926	False	False	123730861	AC	GT	-0.03373061637078638	0.06385130192268143	0.5977913240706962	12.0	0.5282682632161726	0.06188261930968575	1.8759017093629133	32.0	1.0	False	False										TRDN	-
chr6	ENSG00000186439.8	123774736	-0.00633825207599332	0.0273339835269926	False	False	123774751	A	T						0.06188261930968575	1.8759017093629133	32.0	1.0	False	False										TRDN	-
chr6	ENSG00000186439.8	123775032	0.00466315899831762	0.0258425233690155	False	False	123775059	GT	AC	0.12021084414207844	0.0640816326047829	0.06188261930968575	17.0	1.8759017093629133	0.06188261930968575	1.8759017093629133	32.0	1.0	True	False	123770742.0	0.1395382673213201	0.3127153822322355	chr6:123770742						TRDN	-
chr6	ENSG00000186439.8	123777614	0.0544925303487381	0.0270313172044955	True	False	123777631	T	A	0.07129179260125212	0.06308462507799174	0.2595181077270842	7.0	1.1300977458947221	0.06188261930968575	1.8759017093629133	32.0	1.0	False	False										TRDN	-
chr6	ENSG00000186439.8	123783847	0.0496618422548461	0.0287938036730207	False	False	123783862	T	A	0.04671485495911668	0.06544065628462177	0.4760339910201104	24.0	0.7138506489901209	0.06188261930968575	1.8759017093629133	32.0	1.0	False	False										TRDN	-
chr6	ENSG00000186439.8	123816665	0.00507815604547993	0.027102793412136998	False	False	123816688	A	T	0.11251200893457453	0.06259408942650208	0.07345559195106105	5.0	1.797486151894358	0.06188261930968575	1.8759017093629133	32.0	1.0	False	False										TRDN	-
chr6	ENSG00000186439.8	123835777	-0.0518655429127063	0.0356660603546648	False	False	123835809	AC	GT	-0.12027400036845892	0.06662839548453796	0.07240668137674862	35.0	1.805146281758656	0.06188261930968575	1.8759017093629133	32.0	1.0	False	False										TRDN	-
chr6	ENSG00000186439.8	123872488	0.00776893974810845	0.019648088901520002	False	False	123872525	AC	GT	0.09542491749915463	0.06773088377023875	0.1603075623584128	41.0	1.408883395392587	0.06188261930968575	1.8759017093629133	32.0	1.0	False	False										TRDN	-
chr6	ENSG00000186439.8	123916075	0.000522405594035192	0.0165913559964137	False	False	123916085	A	T	-0.0346185109685043	0.06437705187313925	0.5912485355566404	16.0	0.5377461371906744	0.06188261930968575	1.8759017093629133	32.0	1.0	False	False										TRDN	-
chr6	ENSG00000186439.8	123936683	-0.00754106189285997	0.0216264095388397	False	False	123936705	AC	GT	-0.045323341418114615	0.06382200358595219	0.4782850966892631	12.0	0.710152280899102	0.06188261930968575	1.8759017093629133	32.0	1.0	False	False										TRDN	-
chr6	ENSG00000186439.8	123943437	0.000812707054243771	0.0162150686322164	False	False	123943508	AC	GT	0.0042238064410654	0.06565263078280431	0.9487583453808082	25.0	0.0643356768906768	0.06188261930968575	1.8759017093629133	32.0	1.0	False	False										TRDN	-
chr6	ENSG00000186439.8	123956469	0.000648405119284036	0.0234662788393878	False	False	123956497	AC	GT	0.03885415443855389	0.06423389448857096	0.5458217981634274	15.0	0.604885547543239	0.06188261930968575	1.8759017093629133	32.0	1.0	False	False										TRDN	-
chr6	ENSG00000186439.8	123971892	-0.0046451606819933	0.0183635523951973	False	False	123971902	A	T	-0.023226420998480463	0.06535440964881639	0.7226162364518722	23.0	0.35539179564605106	0.06188261930968575	1.8759017093629133	32.0	1.0	False	False										TRDN	-
chr6	ENSG00000186439.8	123993889	0.011956235851115	0.0213229129061153	False	False	123993914	AT	AT	0.08148972236751455	0.06674223977491685	0.22338985055364605	34.0	1.2209617573868132	0.06188261930968575	1.8759017093629133	32.0	1.0	False	False										TRDN	-
chr6	ENSG00000186439.8	124013469	-0.00826134983956746	0.0189652915365156	False	False	124013520	GT	AC	-0.07454665208411823	0.06677862486154773	0.2654844239118695	34.0	1.1163250551905788	0.06188261930968575	1.8759017093629133	32.0	1.0	False	False										TRDN	-
chr6	ENSG00000186439.8	124017717	0.0101825708125593	0.0216849749504508	False	False	124017759	AC	GT	0.11963660388779833	0.06408611013739615	0.0631474509627466	17.0	1.8668101969569662	0.06188261930968575	1.8759017093629133	32.0	1.0	False	False										TRDN	-
chr6	ENSG00000186439.8	124039761	0.0019904082859828	0.0168685928289097	False	False	124039772	T	A	-0.008732397097387826	0.06454726127810435	0.8924984597195109	17.0	0.13528687235487744	0.06188261930968575	1.8759017093629133	32.0	1.0	False	False										TRDN	-
chr6	ENSG00000186439.8	124048081	-0.005155446943342829	0.0187092172607777	False	False	124048099	AC	GT	-0.02173017794551598	0.06480506643769086	0.7376820692689781	19.0	0.3353160353042649	0.06188261930968575	1.8759017093629133	32.0	1.0	False	False										TRDN	-
chr6	ENSG00000186439.8	124058112	0.00871474626934091	0.0325681135522752	False	False	124058145	AC	GT	-7.559721782371629e-05	0.0681994337521696	0.9991165946517868	42.0	0.0011084728078304808	0.06188261930968575	1.8759017093629133	32.0	1.0	False	False										TRDN	-
chr6	ENSG00000146376.6	129811075	0.0016031289699725698	0.0158716282701042	False	False	129811086	A	T	-0.034137882354840166	0.06692592133199217	0.6104966729229532	34.0	0.5100846081071648	0.0369144278281465	2.09942320481017	13.0	0.8364842594967343	False	False										ARHGAP18	-
chr6	ENSG00000146376.6	129865891	-0.0029907452465170897	0.0325186742115321	False	False	129865914	T	A	-0.10675492707910177	0.06251018527425009	0.0889000188571537	4.0	1.7078005225986344	0.0369144278281465	2.09942320481017	13.0	0.8364842594967343	False	False										ARHGAP18	-
chr6	ENSG00000146376.6	129918876	0.0239736136563965	0.031648083313197996	False	False	129918886	A	T	0.1146960281875046	0.06593431590405521	0.08329355266460355	30.0	1.7395498325091496	0.0369144278281465	2.09942320481017	13.0	0.8364842594967343	False	False										ARHGAP18	-
chr6	ENSG00000146376.6	129920087	0.00700385568562165	0.0290181117356358	False	False	129920106	GT	AC						0.0369144278281465	2.09942320481017	13.0	0.8364842594967343	False	False										ARHGAP18	-
chr6	ENSG00000146376.6	129969756	-0.0455194604985133	0.0477669394598551	False	False	129969767	A	T	-0.10699683761425756	0.06570250793603978	0.1047928516058802	28.0	1.6285046183993017	0.0369144278281465	2.09942320481017	13.0	0.8364842594967343	False	False										ARHGAP18	-
chr6	ENSG00000146376.6	129977789	-0.0555367994518663	0.0519385764203631	False	False	129977822	A	T	-0.101013578381477	0.06330301963947686	0.11183108050001306	10.0	1.5957150062788343	0.0369144278281465	2.09942320481017	13.0	0.8364842594967343	False	False										ARHGAP18	-
chr6	ENSG00000146376.6	129983118	0.0131035061978115	0.0231424303812724	False	False	129983137	AC	GT	0.11863077844214585	0.062302498604052216	0.058025889743671726	3.0	1.9041094835710166	0.0369144278281465	2.09942320481017	13.0	0.8364842594967343	False	False										ARHGAP18	-
chr6	ENSG00000146376.6	129989508	-0.0026709165484344603	0.0182665962049783	False	False	129989556	AC	GT	-0.013792041453437928	0.06933092950842815	0.8425113712127703	49.0	0.19893057184184024	0.0369144278281465	2.09942320481017	13.0	0.8364842594967343	False	False										ARHGAP18	-
chr6	ENSG00000146376.6	129990928	0.0116768247091806	0.024847924117501002	False	False	129990938	A	T	0.02262082798230169	0.06650198939540078	0.7340575138368524	31.0	0.3401526508899616	0.0369144278281465	2.09942320481017	13.0	0.8364842594967343	False	False										ARHGAP18	-
chr6	ENSG00000146376.6	130011270	-0.0014632915014738698	0.0168630219169923	False	False	130011304	GT	AC	-0.043171968573854885	0.06331334014787515	0.4959499067385664	8.0	0.6818779181926287	0.0369144278281465	2.09942320481017	13.0	0.8364842594967343	False	False										ARHGAP18	-
chr6	ENSG00000146376.6	130024144	0.00126011291923346	0.0232755531461348	False	False	130024159	A	T						0.0369144278281465	2.09942320481017	13.0	0.8364842594967343	False	False										ARHGAP18	-
chr6	ENSG00000146376.6	130032359	-0.00506586744120149	0.0547154631391888	False	False	130032369	A	T						0.0369144278281465	2.09942320481017	13.0	0.8364842594967343	False	False										ARHGAP18	-
chr6	ENSG00000146376.6	130056915	0.0022726882908400397	0.0171927083287451	False	False	130056925	T	A	0.011977047277152646	0.06536735607903157	0.8547787764412031	23.0	0.18322673572221504	0.0369144278281465	2.09942320481017	13.0	0.8364842594967343	False	False										ARHGAP18	-
chr6	ENSG00000146376.6	130074477	-0.000868132119863274	0.0207436839153943	False	False	130074487	A	T	-0.008034579182451061	0.0637556133520157	0.8998178256093449	11.0	0.12602151810679804	0.0369144278281465	2.09942320481017	13.0	0.8364842594967343	False	False										ARHGAP18	-
chr6	ENSG00000146376.6	130078604	-0.007263624558790991	0.0173355855596215	False	False	130078623	ATTC	AATG	0.01847251467204571	0.06236764245734725	0.7673261094988916	0.0	0.2961874770988645	0.0369144278281465	2.09942320481017	13.0	0.8364842594967343	False	False										ARHGAP18	-
chr6	ENSG00000196569.7	129811075	-0.01015602066841	0.0202277635133525	False	False	129811086	A	T	0.015359490244059503	0.06695705356934467	0.8187736055781941	34.0	0.22939316211326877	0.010047823214822369	2.594526435973524	34.0	0.6733930013489975	False	False										LAMA2	+
chr6	ENSG00000196569.7	129865891	-0.00416942192065916	0.0193083981627486	False	False	129865914	T	A	0.07662715726134735	0.06268461362768643	0.2226850274920867	4.0	1.2224236990032717	0.010047823214822369	2.594526435973524	34.0	0.6733930013489975	False	False										LAMA2	+
chr6	ENSG00000196569.7	129881480	-0.0188345748122038	0.0263283091475118	False	False	129881516	A	T	-0.10938886746531204	0.06686361061045996	0.10326292151039546	36.0	1.6360000075766106	0.010047823214822369	2.594526435973524	34.0	0.6733930013489975	False	False										LAMA2	+
chr6	ENSG00000196569.7	129918876	-0.0141033377258358	0.0257134152238009	False	False	129918886	A	T	-0.09692900421338538	0.06605980364044475	0.1436808119999598	30.0	1.4672917397841179	0.010047823214822369	2.594526435973524	34.0	0.6733930013489975	False	False										LAMA2	+
chr6	ENSG00000196569.7	129920087	-0.0395671773598743	0.0489466885020488	True	False	129920106	GT	AC						0.010047823214822369	2.594526435973524	34.0	0.6733930013489975	False	False										LAMA2	+
chr6	ENSG00000196569.7	129123405	-0.0012128084103427699	0.0165299072977665	False	False	129123427	GT	AC	0.023170464548156185	0.0643983688864795	0.7193125863332568	16.0	0.35979893510968797	0.010047823214822369	2.594526435973524	34.0	0.6733930013489975	False	False										LAMA2	+
chr6	ENSG00000196569.7	129124597	-0.000355849215885645	0.0181410263350956	False	False	129124630	AC	GT	0.05859472716941432	0.0662582937356333	0.3774494763654324	30.0	0.8843380030763219	0.010047823214822369	2.594526435973524	34.0	0.6733930013489975	False	False										LAMA2	+
chr6	ENSG00000196569.7	129136173	0.00791958552884335	0.0196134511550481	False	False	129136207	GT	AC	-0.01271378398936435	0.06578985170549848	0.8469342372888431	26.0	0.1932484062477645	0.010047823214822369	2.594526435973524	34.0	0.6733930013489975	False	False										LAMA2	+
chr6	ENSG00000196569.7	129156761	0.0122950581954217	0.0300178917505043	False	False	129156791	AAAT	ATTT	0.10170833933066296	0.06342704065797515	0.11009671010301962	11.0	1.6035485539853012	0.010047823214822369	2.594526435973524	34.0	0.6733930013489975	False	False										LAMA2	+
chr6	ENSG00000196569.7	129188631	0.00619214527039785	0.0461858337372323	False	False	129188654	ATT	AAT						0.010047823214822369	2.594526435973524	34.0	0.6733930013489975	False	False										LAMA2	+
chr6	ENSG00000196569.7	129203245	0.00261625091020022	0.0218921630974763	False	False	129203268	AAAC	GTTT	0.059699785564077075	0.06275732593815253	0.34237016612627336	4.0	0.9512799449567264	0.010047823214822369	2.594526435973524	34.0	0.6733930013489975	False	False										LAMA2	+
chr6	ENSG00000196569.7	129211688	6.9373260908403e-05	0.0188637564031397	False	False	129211714	AC	GT	0.08108347882611948	0.06894368652239903	0.2408996965281777	48.0	1.1760827265855063	0.010047823214822369	2.594526435973524	34.0	0.6733930013489975	False	False										LAMA2	+
chr6	ENSG00000196569.7	129254376	-0.0050943677595743	0.0207834851588329	False	False	129254432	GT	AC	-0.06317079026348305	0.06806322133775355	0.35438645344249786	42.0	0.9281193135130564	0.010047823214822369	2.594526435973524	34.0	0.6733930013489975	False	False										LAMA2	+
chr6	ENSG00000196569.7	129274743	0.00526298677214581	0.0192459699756379	False	False	129274770	GT	AC	-0.0026050178628918433	0.06757350855787808	0.9692835884976774	38.0	0.038550874721276204	0.010047823214822369	2.594526435973524	34.0	0.6733930013489975	False	False										LAMA2	+
chr6	ENSG00000196569.7	129276128	-0.0101816168394103	0.0241500382151038	False	False	129276138	A	T	-0.11308741439689808	0.06840121519613647	0.0997577990060248	46.0	1.653295399396437	0.010047823214822369	2.594526435973524	34.0	0.6733930013489975	False	False										LAMA2	+
chr6	ENSG00000196569.7	129277957	0.0015160490552546	0.0143826377248822	False	False	129277967	T	A	0.03761565715396304	0.06463884418166631	0.5611584357421514	18.0	0.5819357946476412	0.010047823214822369	2.594526435973524	34.0	0.6733930013489975	False	False										LAMA2	+
chr6	ENSG00000196569.7	129311897	0.00107668246708491	0.0151703708917394	False	False	129311916	GT	AC	0.044953270003126704	0.0625591235181326	0.4730622146430304	2.0	0.7185725674384986	0.010047823214822369	2.594526435973524	34.0	0.6733930013489975	False	False										LAMA2	+
chr6	ENSG00000196569.7	129365320	0.0063801423451208105	0.0257485133227685	False	False	129365335	AT	AT	0.12433556938664858	0.06614934840311634	0.061452425520796765	32.0	1.8796189590401324	0.010047823214822369	2.594526435973524	34.0	0.6733930013489975	False	False										LAMA2	+
chr6	ENSG00000196569.7	129365702	-0.0006696927136242571	0.016410453358247	False	False	129365716	AT	AT	-0.038898561249574734	0.06691427156899013	0.561612343014998	34.0	0.5813193559085439	0.010047823214822369	2.594526435973524	34.0	0.6733930013489975	False	False										LAMA2	+
chr6	ENSG00000196569.7	129373145	0.00106694051328562	0.0147104428776715	False	False	129373176	AG	CT	0.013968626833167666	0.06349386805116204	0.8260524344935725	9.0	0.21999961983591923	0.010047823214822369	2.594526435973524	34.0	0.6733930013489975	False	False										LAMA2	+
chr6	ENSG00000196569.7	129399278	0.00796765615771892	0.0183811642782091	False	False	129399297	T	A	0.03828691804524744	0.06632366611408919	0.5643265643762141	30.0	0.5772738494187992	0.010047823214822369	2.594526435973524	34.0	0.6733930013489975	False	False										LAMA2	+
chr6	ENSG00000196569.7	129464468	0.012511864699571999	0.0246592793270682	False	False	129464478	A	T	-0.01729500408940406	0.06564339669345988	0.7924229223327298	25.0	0.2634690610263192	0.010047823214822369	2.594526435973524	34.0	0.6733930013489975	False	False										LAMA2	+
chr6	ENSG00000196569.7	129495630	-0.000873853125048371	0.0154592983244268	False	False	129495661	GT	AC	-0.019768271889840552	0.06480770571683088	0.7606101519641265	19.0	0.3050296515080403	0.010047823214822369	2.594526435973524	34.0	0.6733930013489975	False	False										LAMA2	+
chr6	ENSG00000196569.7	129526539	0.00927061604227017	0.0193684662997999	False	False	129526565	A	T	0.06212721196183335	0.0655263901013543	0.34405233791404544	25.0	0.9481250510784555	0.010047823214822369	2.594526435973524	34.0	0.6733930013489975	False	False										LAMA2	+
chr6	ENSG00000196569.7	129528934	0.005718199566044821	0.0193469084447574	False	False	129528944	A	T	0.010363462951299378	0.0662230613431995	0.8757827092391517	29.0	0.1564932629373772	0.010047823214822369	2.594526435973524	34.0	0.6733930013489975	False	False										LAMA2	+
chr6	ENSG00000196569.7	129543495	0.00158892157513641	0.0176436351807342	False	False	129543505	T	A	-0.02132129156999189	0.06426782167616316	0.7403599870445452	15.0	0.33175687325185826	0.010047823214822369	2.594526435973524	34.0	0.6733930013489975	False	False										LAMA2	+
chr6	ENSG00000196569.7	129558477	-0.000694873961094192	0.0155033945657238	False	False	129558499	GTT	AAC	-0.019685242237482685	0.06285727893231546	0.7544067681528747	4.0	0.31317363035520035	0.010047823214822369	2.594526435973524	34.0	0.6733930013489975	False	False										LAMA2	+
chr6	ENSG00000196569.7	129564987	0.00263883244998137	0.0153690918877245	False	False	129565047	AAG	CTT	0.029633933403098518	0.06309171942280017	0.6389799556591362	6.0	0.46969608173952165	0.010047823214822369	2.594526435973524	34.0	0.6733930013489975	False	False										LAMA2	+
chr6	ENSG00000196569.7	129591412	-0.00141839658896686	0.0179520380856182	False	False	129591461	AC	GT	-0.07394302893283522	0.06785511622923192	0.277051039882362	41.0	1.0897192878284487	0.010047823214822369	2.594526435973524	34.0	0.6733930013489975	False	False										LAMA2	+
chr6	ENSG00000196569.7	129633298	-0.00276467563003643	0.015980074068799	False	False	129633309	A	T	-0.05846864464439565	0.06596881020317127	0.3763816962724264	28.0	0.8863073998806927	0.010047823214822369	2.594526435973524	34.0	0.6733930013489975	False	False										LAMA2	+
chr6	ENSG00000196569.7	129646679	-0.00259340194138155	0.0362628482281458	False	False	129646689	T	A						0.010047823214822369	2.594526435973524	34.0	0.6733930013489975	False	False										LAMA2	+
chr6	ENSG00000196569.7	129656502	0.00388212368787976	0.0189250850935262	False	False	129656543	AGAT	ATCT	0.017029716938790206	0.06361924914127433	0.7891676284032864	10.0	0.2676818285134682	0.010047823214822369	2.594526435973524	34.0	0.6733930013489975	False	False										LAMA2	+
chr6	ENSG00000196569.7	129712930	0.00822875950518114	0.02097002103422	False	False	129712974	ATCT	AGAT	0.03311443619394875	0.06308482350483095	0.600102673932853	6.0	0.5249192175581325	0.010047823214822369	2.594526435973524	34.0	0.6733930013489975	False	False										LAMA2	+
chr6	ENSG00000196569.7	129725430	0.00558870110414739	0.0163852085952001	False	False	129725444	A	T	0.026012647717246196	0.06260123854437041	0.6781039257552981	2.0	0.41552928220116586	0.010047823214822369	2.594526435973524	34.0	0.6733930013489975	False	False										LAMA2	+
chr6	ENSG00000196569.7	129731472	-0.00249240247563882	0.016626667786373	False	False	129731483	A	T	-0.011796637398510315	0.06803664723766888	0.8625099962257209	41.0	0.17338651855229928	0.010047823214822369	2.594526435973524	34.0	0.6733930013489975	False	False										LAMA2	+
chr6	ENSG00000196569.7	129771435	-0.00421709026539584	0.0177401207233231	False	False	129771483	GTTTT	AAAAC	0.04041519777781133	0.06294261091663023	0.5213945325807565	5.0	0.6420959853626461	0.010047823214822369	2.594526435973524	34.0	0.6733930013489975	False	False										LAMA2	+
chr6	ENSG00000213079.5	155226439	0.007851345270013691	0.0212267717794116	False	False	155226455	GTT	AAC	-0.006383551493538789	0.06262115317198758	0.9188850314960232	2.0	0.1019392197394786	0.03915766876725635	2.074800217133303	21.0	1.0	False	False										SCAF8	+
chr6	ENSG00000213079.5	154960985	-0.00875929521139818	0.0237017225219635	False	False	154960997	T	A	0.037947149536071464	0.06706726534137014	0.5720962161515621	35.0	0.5658073181144593	0.03915766876725635	2.074800217133303	21.0	1.0	False	False										SCAF8	+
chr6	ENSG00000213079.5	154966400	-0.0125005777606389	0.0211088823129947	False	False	154966410	A	T	-0.041381814315736745	0.0672096586412879	0.5387179866524245	36.0	0.6157123120740755	0.03915766876725635	2.074800217133303	21.0	1.0	False	False										SCAF8	+
chr6	ENSG00000213079.5	154970125	-0.00308517557025625	0.0153759306227017	False	False	154970168	AC	GT	0.021298466136556227	0.0637432086400151	0.7385667491139005	11.0	0.3341291816174125	0.03915766876725635	2.074800217133303	21.0	1.0	False	False										SCAF8	+
chr6	ENSG00000213079.5	154977969	-0.00830674247342235	0.0186468172236471	False	False	154978008	ATG	ATC	-0.08141710600010234	0.06253727250342463	0.19413092500027146	3.0	1.301897296458585	0.03915766876725635	2.074800217133303	21.0	1.0	False	False										SCAF8	+
chr6	ENSG00000213079.5	155003570	-0.0035273391705201705	0.0235625818241586	False	False	155003592	AAAAG	CTTTT	0.04199592237056922	0.06269022523940944	0.503532717959846	3.0	0.6698958603225595	0.03915766876725635	2.074800217133303	21.0	1.0	False	False										SCAF8	+
chr6	ENSG00000213079.5	155016294	-0.0016499415011868698	0.0158548199589323	False	False	155016314	A	T	-0.014051563137898234	0.06467823654625879	0.8281962651510196	18.0	0.21725334344649855	0.03915766876725635	2.074800217133303	21.0	1.0	False	False										SCAF8	+
chr6	ENSG00000213079.5	155029360	0.00528260931497086	0.0203260442604178	False	False	155029399	AAAC	GTTT	0.021215845637094558	0.06494235963915765	0.7441927116259621	20.0	0.3266873232660036	0.03915766876725635	2.074800217133303	21.0	1.0	False	False										SCAF8	+
chr6	ENSG00000213079.5	155033443	0.0124733139995097	0.0237543773992635	False	False	155033478	GT	AC	-0.02569009219781508	0.06606005006571666	0.6977188755670043	28.0	0.388889989823782	0.03915766876725635	2.074800217133303	21.0	1.0	False	False										SCAF8	+
chr6	ENSG00000213079.5	155037474	0.00164207724865515	0.0204898147117582	False	False	155037485	A	T	-0.059237691941230686	0.06539713266454825	0.365969606403044	24.0	0.9058148198192091	0.03915766876725635	2.074800217133303	21.0	1.0	False	False										SCAF8	+
chr6	ENSG00000213079.5	155046826	0.0589563249944128	0.0343221516527472	False	False	155046854	AAT	ATT	0.04357786746316242	0.06305947895696694	0.4901666137367071	6.0	0.6910597452430718	0.03915766876725635	2.074800217133303	21.0	1.0	False	False										SCAF8	+
chr6	ENSG00000213079.5	155097424	0.0555574227664039	0.0302161770815724	True	False	155097455	AT	AT	0.01575881356362751	0.06362057505257647	0.8045723527292485	10.0	0.24769995478042	0.03915766876725635	2.074800217133303	21.0	1.0	False	False										SCAF8	+
chr6	ENSG00000213079.5	155099904	0.00485740675256018	0.0186115139774869	False	False	155099944	GT	AC	0.008134762855388415	0.0678821771886914	0.9047235375340178	40.0	0.1198365048424463	0.03915766876725635	2.074800217133303	21.0	1.0	False	False										SCAF8	+
chr6	ENSG00000213079.5	155112767	-0.019012686854021	0.0275020456620618	False	False	155112781	T	A	-0.12443738764041005	0.0622578881115886	0.046702093512354624	3.0	1.998740905206636	0.03915766876725635	2.074800217133303	21.0	1.0	False	False										SCAF8	+
chr6	ENSG00000213079.5	155115036	-0.0472805129058624	0.0313072135288779	False	False	155115050	GT	AC	-0.04723966655764235	0.06317494484060983	0.4553080099923733	7.0	0.7477595220198113	0.03915766876725635	2.074800217133303	21.0	1.0	False	False										SCAF8	+
chr6	ENSG00000213079.5	155123752	0.0249750667799158	0.0293899112979352	False	False	155123763	A	T	-0.04306024741137245	0.0660205676266914	0.5149103294714873	28.0	0.6522247378249391	0.03915766876725635	2.074800217133303	21.0	1.0	False	False										SCAF8	+
chr6	ENSG00000213079.5	155159311	-0.0286072942945146	0.0311484857532995	False	False	155159322	T	A	-0.0816286127829814	0.06615083450431519	0.2184874850362233	30.0	1.2339770676310449	0.03915766876725635	2.074800217133303	21.0	1.0	False	False										SCAF8	+
chr6	ENSG00000213079.5	155161452	-0.0209231134122008	0.0273147739677028	False	False	155161462	T	A	0.006581719158181593	0.0638862727094467	0.9180294434612566	12.0	0.10302243156546477	0.03915766876725635	2.074800217133303	21.0	1.0	False	False										SCAF8	+
chr6	ENSG00000213079.5	155184662	0.007544980701677909	0.022891213022337997	False	False	155184704	AC	GT	0.07195836474521113	0.07106235175013471	0.3124891144331992	60.0	1.0126088283459422	0.03915766876725635	2.074800217133303	21.0	1.0	False	False										SCAF8	+
chr6	ENSG00000213079.5	155203092	0.0249027733846001	0.02758138666088	False	False	155203102	A	T	0.007373411406621366	0.0665172022731625	0.9118339174011679	31.0	0.11084969232983351	0.03915766876725635	2.074800217133303	21.0	1.0	False	False										SCAF8	+
chr6	ENSG00000152034.6	100269086	-0.00892594564119691	0.056478791886594	False	False	100269103	T	A										False	False										MCHR2	-
chr6	ENSG00000152034.6	100288599	-0.005122720786380311	0.0545294660100837	False	False	100288613	AG	CT										False	False										MCHR2	-
chr6	ENSG00000152034.6	100301885	-0.159675766387013	0.152656277275378	True	False	100301899	A	T										False	False										MCHR2	-
chr6	ENSG00000152034.6	100321942	-0.0298702058802445	0.0789267119098836	False	False	100321975	AG	CT										False	False										MCHR2	-
chr6	ENSG00000152034.6	100332355	-0.078642153993485	0.11565986761253201	False	False	100332419	GTTTT	AAAAC										False	False										MCHR2	-
chr6	ENSG00000152034.6	100389721	0.00514432357013464	0.0540639685337606	False	False	100389732	T	A										False	False										MCHR2	-
chr6	ENSG00000152034.6	100404821	-0.12267293834368599	0.13808282448390197	False	False	100404841	GT	AC										False	False										MCHR2	-
chr6	ENSG00000152034.6	100415036	0.0536006817079106	0.0999925107304858	False	False	100415046	A	T										False	False										MCHR2	-
chr6	ENSG00000152034.6	100428424	0.0130769458831896	0.0603839658826945	False	False	100428441	GT	AC										False	False										MCHR2	-
chr6	ENSG00000152034.6	100459374	0.0138829282025248	0.0614694770251168	False	False	100459402	T	A										False	False										MCHR2	-
chr6	ENSG00000152034.6	100483731	0.00599973725645774	0.0549464153409672	False	False	100483775	A	T										False	False										MCHR2	-
chr6	ENSG00000152034.6	100505566	0.00791847238667429	0.0566503615380366	False	False	100505625	CCTT	AAGG										False	False										MCHR2	-
chr6	ENSG00000152034.6	100507237	0.0182310767489365	0.0653097731495945	False	False	100507260	GT	AC										False	False										MCHR2	-
chr6	ENSG00000152894.10	128193145	0.004164670856764329	0.0188901734247851	False	False	128193168	AAAT	ATTT	0.010967384878479862	0.06274180677034101	0.8613745768499993	3.0	0.1748018656623116	0.06361693800417395	1.8631278044488568	43.0	1.0	False	False										PTPRK	-
chr6	ENSG00000152894.10	128201658	-0.000655636951446928	0.0168107572931045	False	False	128201669	A	T	0.056606521948070525	0.06824898416528395	0.4077955554271868	43.0	0.8294119339707979	0.06361693800417395	1.8631278044488568	43.0	1.0	False	False										PTPRK	-
chr6	ENSG00000152894.10	128228977	-0.009137808810355441	0.0216537546876077	False	False	128229000	ATTTT	AAAAT	0.0238156403395589	0.06322761470355233	0.7067419422557455	7.0	0.3766651715586681	0.06361693800417395	1.8631278044488568	43.0	1.0	False	False										PTPRK	-
chr6	ENSG00000152894.10	128242645	0.0139306879259545	0.0251341789195532	False	False	128242661	T	A	0.10079413381690124	0.06618024939271427	0.12915061275516304	31.0	1.5230243878167913	0.06361693800417395	1.8631278044488568	43.0	1.0	False	False										PTPRK	-
chr6	ENSG00000152894.10	128297951	0.00734976978843715	0.0205182824388676	False	False	128297961	A	T	0.09631834686550872	0.06577461768894627	0.14446443162247605	28.0	1.464369543294137	0.06361693800417395	1.8631278044488568	43.0	1.0	False	False										PTPRK	-
chr6	ENSG00000152894.10	128304338	0.00507391537273196	0.0215078614936717	False	False	128304361	A	T	-0.034613541992286743	0.06283178819317782	0.5821937040021898	4.0	0.5508921994367977	0.06361693800417395	1.8631278044488568	43.0	1.0	False	False										PTPRK	-
chr6	ENSG00000152894.10	128340680	-0.0145083726408719	0.024443070902749	False	False	128340697	A	T	0.021946065569845498	0.06521709638163208	0.7367882229298196	22.0	0.3365078604760829	0.06361693800417395	1.8631278044488568	43.0	1.0	False	False										PTPRK	-
chr6	ENSG00000152894.10	128356513	0.009349942403570859	0.0184289942792218	False	False	128356534	AAAT	ATTT	0.03812052811617761	0.06319958307888261	0.5469378345058196	7.0	0.6031768923000242	0.06361693800417395	1.8631278044488568	43.0	1.0	False	False										PTPRK	-
chr6	ENSG00000152894.10	128365794	0.0155984790429421	0.0221810445315767	False	False	128365804	T	A	0.02762369774218446	0.06347583142180753	0.663806994606488	9.0	0.43518449657823877	0.06361693800417395	1.8631278044488568	43.0	1.0	False	False										PTPRK	-
chr6	ENSG00000152894.10	128371285	-0.006015499479268579	0.0175891867790726	False	False	128371295	A	T	-0.018083180974247562	0.06536135579589837	0.7822817868103557	23.0	0.27666471654467023	0.06361693800417395	1.8631278044488568	43.0	1.0	False	False										PTPRK	-
chr6	ENSG00000152894.10	128374295	0.00310061149591212	0.0234803267728515	False	False	128374328	AC	GT	0.09995984505719814	0.07000735567350577	0.15487986667120518	55.0	1.4278477467908113	0.06361693800417395	1.8631278044488568	43.0	1.0	False	False										PTPRK	-
chr6	ENSG00000152894.10	128409520	0.00835406754858594	0.0188358646284441	False	False	128409550	A	T	0.024231211525802585	0.06786449117969054	0.7213992027684275	40.0	0.3570528726376738	0.06361693800417395	1.8631278044488568	43.0	1.0	False	False										PTPRK	-
chr6	ENSG00000152894.10	128429215	-0.00040066049840526	0.0172864824396458	False	False	128429263	AC	GT	0.029077152713266295	0.07121692461219263	0.6835042667124659	60.0	0.40828992366076095	0.06361693800417395	1.8631278044488568	43.0	1.0	False	False										PTPRK	-
chr6	ENSG00000152894.10	128456224	0.00509579892157539	0.0201073771553366	False	False	128456260	AC	GT	0.07171284771540218	0.06694280426355866	0.2852177894913929	35.0	1.071255506910997	0.06361693800417395	1.8631278044488568	43.0	1.0	False	False										PTPRK	-
chr6	ENSG00000152894.10	128463647	-0.00588133913732596	0.0199755740427669	False	False	128463663	GT	AC	-0.06832633053340396	0.06272253702153892	0.2770393522338631	4.0	1.0893425836703752	0.06361693800417395	1.8631278044488568	43.0	1.0	False	False										PTPRK	-
chr6	ENSG00000152894.10	128467540	0.00688285296502557	0.0201975235069902	False	False	128467604	GT	AC	-0.01105092773884292	0.0660778248646825	0.8673279392162049	28.0	0.1672410942925795	0.06361693800417395	1.8631278044488568	43.0	1.0	False	False										PTPRK	-
chr6	ENSG00000152894.10	128473702	0.0166232318894517	0.0274714825086767	False	False	128473713	A	T	0.10401551066797124	0.06782949806068918	0.12662659292992545	42.0	1.533484894358282	0.06361693800417395	1.8631278044488568	43.0	1.0	False	False										PTPRK	-
chr6	ENSG00000152894.10	128490929	0.002858445902091	0.0173995589021463	False	False	128490965	GT	AC	0.03330569891591032	0.06722996027412398	0.6208102648857421	36.0	0.4953996518830206	0.06361693800417395	1.8631278044488568	43.0	1.0	False	False										PTPRK	-
chr6	ENSG00000152894.10	128499802	0.031516362246509	0.0280514129370139	True	False	128499847	ATCT	AGAT	0.08944458959270958	0.06442535382154893	0.1663247971338498	18.0	1.3883445613734797	0.06361693800417395	1.8631278044488568	43.0	1.0	False	False										PTPRK	-
chr6	ENSG00000152894.10	128514618	0.000446188874394978	0.0158018557747885	False	False	128514640	GT	AC	-0.04166569642407442	0.06435972458226479	0.5179972158785211	16.0	0.6473877365776667	0.06361693800417395	1.8631278044488568	43.0	1.0	False	False										PTPRK	-
chr6	ENSG00000152894.10	128535690	0.00853679102299887	0.0188573153089277	False	False	128535716	ATT	AAT	-0.007645335590846278	0.0650925530395154	0.906600741246146	21.0	0.11745330662026827	0.06361693800417395	1.8631278044488568	43.0	1.0	False	False										PTPRK	-
chr6	ENSG00000152894.10	128606960	-0.0330890029059072	0.0467191732947329	False	False	128606981	AAAT	ATTT						0.06361693800417395	1.8631278044488568	43.0	1.0	False	False										PTPRK	-
chr6	ENSG00000152894.10	128636154	0.0042864216859318	0.0188612510626288	False	False	128636172	AAAC	GTTT	0.0013535011275049025	0.06274552303992632	0.9828068808506364	3.0	0.021571278107661015	0.06361693800417395	1.8631278044488568	43.0	1.0	False	False										PTPRK	-
chr6	ENSG00000152894.10	128644974	-0.00019125340422816202	0.0154644628155434	False	False	128645004	CTTT	AAAG	0.034012790102046414	0.06662809317762694	0.6102106239523417	32.0	0.5104872206288439	0.06361693800417395	1.8631278044488568	43.0	1.0	False	False										PTPRK	-
chr6	ENSG00000152894.10	128650528	0.0061742780077578	0.0211165601592805	False	False	128650556	AC	GT	0.07464412167059384	0.06518967247857098	0.253366560550825	23.0	1.1450298618255936	0.06361693800417395	1.8631278044488568	43.0	1.0	False	False										PTPRK	-
chr6	ENSG00000152894.10	128651995	-0.0153670058641925	0.0269846857228289	False	False	128652050	AAAAAC	GTTTTT	-0.032080839371567936	0.06359572528301037	0.6143951644752857	10.0	0.5044496187252124	0.06361693800417395	1.8631278044488568	43.0	1.0	False	False										PTPRK	-
chr6	ENSG00000152894.10	128689528	-0.0106042354561413	0.0212107920228269	False	False	128689546	A	T	-0.0005281195145792339	0.0696732917128632	0.9939594746064502	51.0	0.007579942063821446	0.06361693800417395	1.8631278044488568	43.0	1.0	False	False										PTPRK	-
chr6	ENSG00000152894.10	128701673	-0.00196455608784496	0.0156253599815932	False	False	128701720	AC	GT	0.017069303440066342	0.06850888838807248	0.8034813019103757	44.0	0.24915458186062378	0.06361693800417395	1.8631278044488568	43.0	1.0	False	False										PTPRK	-
chr6	ENSG00000152894.10	128753115	0.0109202770895701	0.0265442128682623	False	False	128753178	AAGG	CCTT	0.08166604766425455	0.0632879573935196	0.19811761618797186	9.0	1.2903884250278677	0.06361693800417395	1.8631278044488568	43.0	1.0	False	False										PTPRK	-
chr6	ENSG00000152894.10	128753886	0.00234649558402517	0.0216579790013621	False	False	128753918	AC	GT	0.02939818301204314	0.06865059698360698	0.668919070635706	45.0	0.4282290949205162	0.06361693800417395	1.8631278044488568	43.0	1.0	False	False										PTPRK	-
chr6	ENSG00000152894.10	128782377	0.00840585426524432	0.0185438267820709	False	False	128782403	GT	AC	0.07407853163597525	0.06533217766472238	0.2580121972120416	24.0	1.1338751329572727	0.06361693800417395	1.8631278044488568	43.0	1.0	False	False										PTPRK	-
chr6	ENSG00000152894.10	128789577	0.00562999856037147	0.0232323311019779	False	False	128789607	AATAC	ATTGT	0.11702490517894687	0.0628109917631575	0.06361693800417395	7.0	1.8631278044488568	0.06361693800417395	1.8631278044488568	43.0	1.0	True	False	128195550.0	0.05342061455854007	0.21162431214777908	chr6:128195550						PTPRK	-
chr6	ENSG00000152894.10	128791405	-0.0104868089906101	0.0212996829438056	False	False	128791422	AT	AT	0.03226422061709732	0.06492316198639835	0.6196778704418935	20.0	0.49696009297662985	0.06361693800417395	1.8631278044488568	43.0	1.0	False	False										PTPRK	-
chr6	ENSG00000152894.10	128795323	0.0030972775225764104	0.0224660349148974	False	False	128795350	AAAC	GTTT	0.0693609765464941	0.06284236561746273	0.2707632989568286	5.0	1.1037295599072734	0.06361693800417395	1.8631278044488568	43.0	1.0	False	False										PTPRK	-
chr6	ENSG00000152894.10	128798033	0.00723417065647655	0.0220695367002705	False	False	128798044	A	T	0.0843274176319208	0.06976462130240718	0.2281611964060069	53.0	1.2087418530717537	0.06361693800417395	1.8631278044488568	43.0	1.0	False	False										PTPRK	-
chr6	ENSG00000152894.10	128822537	0.0010144610846571699	0.0148321769811055	False	False	128822563	AC	GT	0.04300574842712786	0.0655924757039639	0.5126985839766379	25.0	0.6556506362288278	0.06361693800417395	1.8631278044488568	43.0	1.0	False	False										PTPRK	-
chr6	ENSG00000152894.10	128824988	0.00557809974471399	0.0345787242912572	False	False	128825030	GT	AC	-0.060237772781658164	0.06954677865308287	0.3874169076840168	51.0	0.8661475620911155	0.06361693800417395	1.8631278044488568	43.0	1.0	False	False										PTPRK	-
chr6	ENSG00000152894.10	128835516	0.00996060745236421	0.0228027654756533	False	False	128835546	GT	AC	0.04265981960335369	0.06797944064852368	0.5309681410359164	41.0	0.6275400208707091	0.06361693800417395	1.8631278044488568	43.0	1.0	False	False										PTPRK	-
chr6	ENSG00000152894.10	128843178	0.00493353782295141	0.0220239423576115	False	False	128843189	T	A	0.053512788844618485	0.06657114428038867	0.4223357407313859	32.0	0.8038436085645433	0.06361693800417395	1.8631278044488568	43.0	1.0	False	False										PTPRK	-
chr6	ENSG00000152894.10	128847801	-0.00531692251726516	0.032926263257852	False	False	128847852	AT	AT						0.06361693800417395	1.8631278044488568	43.0	1.0	False	False										PTPRK	-
chr6	ENSG00000152894.10	128850675	-0.0077696955769639	0.023508508518966	False	False	128850712	AAAT	ATTT	-0.08975877744245843	0.06249231013707105	0.15214260146604586	3.0	1.4363171603927096	0.06361693800417395	1.8631278044488568	43.0	1.0	False	False										PTPRK	-
chr6	ENSG00000152894.10	128900037	0.00479076366964028	0.0195326545982053	False	False	128900083	GT	AC	0.07119823791025609	0.06283421152975015	0.2582438583847234	5.0	1.1331126177424193	0.06361693800417395	1.8631278044488568	43.0	1.0	False	False										PTPRK	-
chr6	ENSG00000152894.10	128900732	0.005752786973032179	0.0182608768555654	False	False	128900752	T	A	0.08858328210715846	0.06525463501637795	0.17593518274944167	24.0	1.3575017634368098	0.06361693800417395	1.8631278044488568	43.0	1.0	False	False										PTPRK	-
chr6	ENSG00000152894.10	128912162	0.0092277856217316	0.0224638279799827	False	False	128912172	A	T	-0.0391299525887889	0.06879011442571763	0.5700757612997951	46.0	0.5688310437547393	0.06361693800417395	1.8631278044488568	43.0	1.0	False	False										PTPRK	-
chr6	ENSG00000152894.10	128937104	0.0128429143923198	0.0225157331452667	False	False	128937114	T	A	0.06357325166809957	0.06609265299006142	0.3371285002659001	29.0	0.961880765743498	0.06361693800417395	1.8631278044488568	43.0	1.0	False	False										PTPRK	-
chr6	ENSG00000172673.6	128193145	0.00639723071187139	0.0210845833303187	False	False	128193168	AAAT	ATTT	0.07165654060505136	0.06258428459212068	0.2533031834850883	3.0	1.1449606090739413	0.17543910360867426	1.3594363358937689	19.0	1.0	False	False										THEMIS	-
chr6	ENSG00000172673.6	128201658	-0.008112187212262891	0.0332647481094188	False	False	128201669	A	T	-0.09253047504754848	0.06806532428509336	0.17543910360867426	43.0	1.3594363358937689	0.17543910360867426	1.3594363358937689	19.0	1.0	True	False	127931882.0	0.14080848646749486	0.3138823643181835	chr6:127931882						THEMIS	-
chr6	ENSG00000172673.6	128228977	0.00999895835815535	0.0228860789182422	False	False	128229000	ATTTT	AAAAT	0.06358620925054788	0.06311756630267504	0.3147046823572683	7.0	1.0074249210691284	0.17543910360867426	1.3594363358937689	19.0	1.0	False	False										THEMIS	-
chr6	ENSG00000172673.6	128242645	0.00508161608313533	0.0171922173822343	False	False	128242661	T	A	0.04541643860974592	0.06645037229644626	0.4950137785749367	31.0	0.6834640204442431	0.17543910360867426	1.3594363358937689	19.0	1.0	False	False										THEMIS	-
chr6	ENSG00000172673.6	128297951	0.010469220129056999	0.0216638707451444	False	False	128297961	A	T	0.012028100336437043	0.06607707966951883	0.8557191500741865	28.0	0.18203135484490202	0.17543910360867426	1.3594363358937689	19.0	1.0	False	False										THEMIS	-
chr6	ENSG00000172673.6	128304338	0.0231513877373947	0.0293153133901833	False	False	128304361	A	T	0.048084163013565016	0.06279673946330705	0.4445619493526217	4.0	0.7657111408094877	0.17543910360867426	1.3594363358937689	19.0	1.0	False	False										THEMIS	-
chr6	ENSG00000172673.6	127939682	-0.00248585449271019	0.0191927174185718	False	False	127939724	A	T	-0.08911436520545643	0.06808662122805384	0.19199295590297766	43.0	1.3088381182401587	0.17543910360867426	1.3594363358937689	19.0	1.0	False	False										THEMIS	-
chr6	ENSG00000172673.6	127963491	-0.00416277362648881	0.0176012361181859	False	False	127963512	AT	AT	-0.03037984281643772	0.06816795486493055	0.6562901088129343	42.0	0.44566164375376954	0.17543910360867426	1.3594363358937689	19.0	1.0	False	False										THEMIS	-
chr6	ENSG00000172673.6	127969324	0.00497735727484316	0.0185151267727502	False	False	127969357	AG	CT	0.04982006705513601	0.06460429798125784	0.4413754995158101	18.0	0.7711571615496721	0.17543910360867426	1.3594363358937689	19.0	1.0	False	False										THEMIS	-
chr6	ENSG00000172673.6	128008196	-0.0068187774446750605	0.0181558970372136	False	False	128008222	AAAT	ATTT	-0.052854517746154364	0.06278158386457565	0.4006505766369105	4.0	0.841879329775517	0.17543910360867426	1.3594363358937689	19.0	1.0	False	False										THEMIS	-
chr6	ENSG00000172673.6	128014124	0.0031062925297538103	0.0160417859842642	False	False	128014166	AC	GT	0.06963180493697382	0.06439304477650068	0.2806241452465541	17.0	1.0813559939377948	0.17543910360867426	1.3594363358937689	19.0	1.0	False	False										THEMIS	-
chr6	ENSG00000172673.6	128032075	0.00538778197913007	0.0173975355700288	False	False	128032151	CCCT	AGGG	0.016713521659730817	0.06818990780520584	0.8066107973424375	42.0	0.2451025701262915	0.17543910360867426	1.3594363358937689	19.0	1.0	False	False										THEMIS	-
chr6	ENSG00000172673.6	128038347	-0.0009754363527894651	0.0166281410962159	False	False	128038357	A	T	0.04786884478716991	0.06529710447955117	0.4642355158558554	23.0	0.7330929168867022	0.17543910360867426	1.3594363358937689	19.0	1.0	False	False										THEMIS	-
chr6	ENSG00000172673.6	128088230	0.0180729314739447	0.0493618828045563	False	False	128088253	T	A						0.17543910360867426	1.3594363358937689	19.0	1.0	False	False										THEMIS	-
chr6	ENSG00000172673.6	128108422	0.01103429684603	0.0330091964269695	False	False	128108447	AC	GT	-0.062391801365843276	0.06250042393965476	0.3190986304860332	2.0	0.998262050607587	0.17543910360867426	1.3594363358937689	19.0	1.0	False	False										THEMIS	-
chr6	ENSG00000172673.6	128136304	0.0012482695203091599	0.0200699006050155	False	False	128136318	A	T	0.04735003622789344	0.06242989737463835	0.4488785494387196	1.0	0.7584512904730324	0.17543910360867426	1.3594363358937689	19.0	1.0	False	False										THEMIS	-
chr6	ENSG00000172673.6	128142296	0.0027746878245170302	0.0160772265238027	False	False	128142340	GT	AC	0.004797673165914895	0.0665182449631251	0.9425656841197894	31.0	0.07212567271692935	0.17543910360867426	1.3594363358937689	19.0	1.0	False	False										THEMIS	-
chr6	ENSG00000172673.6	128146071	0.0028436968189011398	0.0235616913910154	False	False	128146101	AAAC	GTTT	-0.02860139002865839	0.06321967923007613	0.6513639721895395	7.0	0.4524127673057152	0.17543910360867426	1.3594363358937689	19.0	1.0	False	False										THEMIS	-
chr6	ENSG00000172673.6	128178220	0.0226131288440757	0.0261829102838991	True	False	128178230	A	T	0.06175137170030424	0.06744477761711813	0.360892078006558	38.0	0.9155841843065273	0.17543910360867426	1.3594363358937689	19.0	1.0	False	False										THEMIS	-
chr6	ENSG00000172673.6	128189069	-0.00586728275904149	0.021138731582812	False	False	128189089	AC	GT	-0.04839547949200323	0.06304548024988949	0.4434296993901934	6.0	0.7676280567644349	0.17543910360867426	1.3594363358937689	19.0	1.0	False	False										THEMIS	-
chr6	ENSG00000155130.5	114083117	-0.0019073325481686301	0.0300484276990042	False	False	114083145	AC	GT	0.11378457912952353	0.06839573548803589	0.09767268630731912	46.0	1.6636209599563012	0.03044960750024944	2.1777614537275496	18.0	0.9108736069609303	False	False										MARCKS	+
chr6	ENSG00000155130.5	114083466	-0.0034989834479067197	0.0217006468747827	False	False	114083477	A	T	0.06173366922980988	0.06887493683631797	0.37111062797107175	47.0	0.8963154387570708	0.03044960750024944	2.1777614537275496	18.0	0.9108736069609303	False	False										MARCKS	+
chr6	ENSG00000155130.5	114091783	0.0329635660933502	0.0329303429580223	True	False	114091793	A	T	0.0373468318728762	0.06332821414998165	0.5559034099386673	8.0	0.5897344868185742	0.03044960750024944	2.1777614537275496	18.0	0.9108736069609303	False	False										MARCKS	+
chr6	ENSG00000155130.5	114106115	0.00612030177785591	0.0241134494822429	False	False	114106140	ATTT	AAAT	0.10319884459827652	0.06316102049503408	0.103548459252313	9.0	1.633900842472777	0.03044960750024944	2.1777614537275496	18.0	0.9108736069609303	False	False										MARCKS	+
chr6	ENSG00000155130.5	114119192	-0.00998977733023938	0.0249639001277397	False	False	114119202	T	A	-0.12678964318924393	0.06657395760010283	0.05813875214645419	35.0	1.9044931045086029	0.03044960750024944	2.1777614537275496	18.0	0.9108736069609303	False	False										MARCKS	+
chr6	ENSG00000155130.5	114125042	0.00163313749456065	0.0157355354198749	False	False	114125070	GTTT	AAAC	-0.03336818530298813	0.06271063919736185	0.5951234556924803	3.0	0.5320976748135567	0.03044960750024944	2.1777614537275496	18.0	0.9108736069609303	False	False										MARCKS	+
chr6	ENSG00000155130.5	114128012	0.00622719126583067	0.0168827294931094	False	False	114128036	GTTT	AAAC	0.03364317211523371	0.0627100607586569	0.5920911359447596	3.0	0.5364876338537017	0.03044960750024944	2.1777614537275496	18.0	0.9108736069609303	False	False										MARCKS	+
chr6	ENSG00000155130.5	114134566	0.00100749363135422	0.016515057769094	False	False	114134577	A	T	-0.039734334538905416	0.06518129162015182	0.5427175915129796	22.0	0.6095972256956768	0.03044960750024944	2.1777614537275496	18.0	0.9108736069609303	False	False										MARCKS	+
chr6	ENSG00000155130.5	114145380	-0.000108066228853175	0.0186249374076333	False	False	114145396	AC	GT	0.06713161626924324	0.06248116095984856	0.2836457332241309	2.0	1.074429719902022	0.03044960750024944	2.1777614537275496	18.0	0.9108736069609303	False	False										MARCKS	+
chr6	ENSG00000155130.5	114146331	-0.0051105012113776705	0.0299769912567961	False	False	114146341	A	T	-0.1231636080620635	0.06276402554486549	0.050833496737879034	7.0	1.9623280532575575	0.03044960750024944	2.1777614537275496	18.0	0.9108736069609303	False	False										MARCKS	+
chr6	ENSG00000155130.5	114152686	0.0018714343368266897	0.0219781966570899	False	False	114152706	A	T	0.09059934270089563	0.06624544596477204	0.1727859930590158	31.0	1.3676312594993245	0.03044960750024944	2.1777614537275496	18.0	0.9108736069609303	False	False										MARCKS	+
chr6	ENSG00000155130.5	114178165	0.0013093111422287401	0.038096112042300005	False	False	114178176	AG	CT						0.03044960750024944	2.1777614537275496	18.0	0.9108736069609303	False	False										MARCKS	+
chr6	ENSG00000155130.5	114207739	0.0033308616614259995	0.0185471517137406	False	False	114207782	GT	AC	0.04581508558371107	0.06434802217805953	0.4771602308058392	16.0	0.7119890251938846	0.03044960750024944	2.1777614537275496	18.0	0.9108736069609303	False	False										MARCKS	+
chr6	ENSG00000155130.5	114210338	0.0093363483589828	0.019244598500028	False	False	114210371	AC	GT	0.03162280377093488	0.06576226362616057	0.6310672217774336	26.0	0.4808654998663271	0.03044960750024944	2.1777614537275496	18.0	0.9108736069609303	False	False										MARCKS	+
chr6	ENSG00000155130.5	114221269	-0.0037369054557087897	0.0176776997284804	False	False	114221304	GTTT	AAAC	-0.021344093282122882	0.06387310218218123	0.7385416470189108	12.0	0.3341640307565533	0.03044960750024944	2.1777614537275496	18.0	0.9108736069609303	False	False										MARCKS	+
chr6	ENSG00000155130.5	114226580	-0.004180903856022229	0.0197939516586342	False	False	114226600	CT	AG	0.027188061413363333	0.06334899856939577	0.6681640454882607	8.0	0.4291790245678489	0.03044960750024944	2.1777614537275496	18.0	0.9108736069609303	False	False										MARCKS	+
chr6	ENSG00000155130.5	114229866	-0.0017074689392319198	0.0173970229114074	False	False	114229908	AAAAT	ATTTT	0.0026831561395948746	0.06482013902327226	0.9670166070551838	19.0	0.041393865857516074	0.03044960750024944	2.1777614537275496	18.0	0.9108736069609303	False	False										MARCKS	+
chr6	ENSG00000155130.5	114234377	0.0019032678422299602	0.0178282794584602	False	False	114234404	GTTTTT	AAAAAC	-0.05377814798698141	0.06253180871502838	0.39058987203505735	2.0	0.8600126734229073	0.03044960750024944	2.1777614537275496	18.0	0.9108736069609303	False	False										MARCKS	+
chr6	ENSG00000196591.7	114178165	-0.0122811429199468	0.0345151952207135	False	False	114178176	AG	CT						0.05633025133700115	1.9175547566507023	16.0	1.0	False	False										HDAC2	-
chr6	ENSG00000196591.7	114207739	-0.00458969533524009	0.0212697578554526	False	False	114207782	GT	AC	-0.058918254518752274	0.06430376044205717	0.3604522454339155	16.0	0.916248973834778	0.05633025133700115	1.9175547566507023	16.0	1.0	False	False										HDAC2	-
chr6	ENSG00000196591.7	114210338	-4.65507714862802e-05	0.0255967030956591	False	False	114210371	AC	GT	-0.06407008678693686	0.0656599868263728	0.33019133551642543	26.0	0.9757858611266529	0.05633025133700115	1.9175547566507023	16.0	1.0	False	False										HDAC2	-
chr6	ENSG00000196591.7	114221269	-0.002087777304045	0.0153480096162535	False	False	114221304	GTTT	AAAC	-0.06017427568806776	0.06377188480844916	0.3463106598386672	12.0	0.9435862820867301	0.05633025133700115	1.9175547566507023	16.0	1.0	False	False										HDAC2	-
chr6	ENSG00000196591.7	114226580	0.00689675765339377	0.018815558408661	False	False	114226600	CT	AG	0.08487548956444557	0.06314374979073795	0.18011906814399706	8.0	1.344162959053396	0.05633025133700115	1.9175547566507023	16.0	1.0	False	False										HDAC2	-
chr6	ENSG00000196591.7	114229866	-0.00242386901111618	0.0146835969299952	False	False	114229908	AAAAT	ATTTT	0.0021377586440403467	0.06482022424010678	0.9737183298545848	19.0	0.032979809451471054	0.05633025133700115	1.9175547566507023	16.0	1.0	False	False										HDAC2	-
chr6	ENSG00000196591.7	114234377	0.00277956478825434	0.0161460794895154	False	False	114234404	GTTTTT	AAAAAC	-0.013266612983681923	0.06261691799768795	0.8323781150121745	2.0	0.21186946607898802	0.05633025133700115	1.9175547566507023	16.0	1.0	False	False										HDAC2	-
chr6	ENSG00000196591.7	114286525	0.0117438730116951	0.0240430763559239	False	False	114286543	T	A	-0.007770833305152769	0.06967119775662985	0.9113000718895524	51.0	0.11153580755561654	0.05633025133700115	1.9175547566507023	16.0	1.0	False	False										HDAC2	-
chr6	ENSG00000196591.7	114292110	-0.0385033888768986	0.0357287191634161	False	False	114292134	CTG	AGC	-0.005043169529833689	0.06299327774797013	0.9362539896689152	5.0	0.08005885247011453	0.05633025133700115	1.9175547566507023	16.0	1.0	False	False										HDAC2	-
chr6	ENSG00000196591.7	114296245	0.0261633297250895	0.026671259193932005	False	False	114296325	ACACT	AGTGT	-0.010297733115142996	0.06454629981302465	0.8733774283916532	17.0	0.1595402547469505	0.05633025133700115	1.9175547566507023	16.0	1.0	False	False										HDAC2	-
chr6	ENSG00000196591.7	114320318	-0.000476433583483744	0.0230571175925861	False	False	114320340	ATTT	AAAT						0.05633025133700115	1.9175547566507023	16.0	1.0	False	False										HDAC2	-
chr6	ENSG00000196591.7	114333357	-0.0121605374790514	0.0233777022010223	False	False	114333410	ACATAT	ATATGT	-0.07400007740843699	0.06294638167765437	0.2408666766356641	6.0	1.1756049424316095	0.05633025133700115	1.9175547566507023	16.0	1.0	False	False										HDAC2	-
chr6	ENSG00000196591.7	114345155	0.0351834825883103	0.0281174135338656	True	False	114345176	GT	AC	0.07795363680486389	0.06831036705010918	0.25508120163628484	44.0	1.1411684663863815	0.05633025133700115	1.9175547566507023	16.0	1.0	False	False										HDAC2	-
chr6	ENSG00000196591.7	114354188	-0.00807515827067214	0.0205485789247369	False	False	114354203	AT	AT	-0.04142472606376465	0.06675795806194676	0.5355455379992077	33.0	0.6205211673090026	0.05633025133700115	1.9175547566507023	16.0	1.0	False	False										HDAC2	-
chr6	ENSG00000196591.7	114367162	0.00296225467948945	0.0196323460406362	False	False	114367188	AC	GT	-0.020650386103177303	0.06965844415786303	0.7671835713294127	51.0	0.29645201458101034	0.05633025133700115	1.9175547566507023	16.0	1.0	False	False										HDAC2	-
chr6	ENSG00000196591.7	114373095	-0.00563511812878483	0.0232142119244421	False	False	114373106	T	A						0.05633025133700115	1.9175547566507023	16.0	1.0	False	False										HDAC2	-
chr6	ENSG00000196591.7	114374492	-0.00164606437479173	0.0197972383690312	False	False	114374519	T	A	-0.02668784417912597	0.06981815261101497	0.7026734526948408	52.0	0.3822479280970766	0.05633025133700115	1.9175547566507023	16.0	1.0	False	False										HDAC2	-
chr6	ENSG00000196591.7	114381177	-0.00136683094630113	0.0175336693295374	False	False	114381195	T	A	0.007969176842763794	0.06286746496455041	0.8992298191661953	4.0	0.12676154267167347	0.05633025133700115	1.9175547566507023	16.0	1.0	False	False										HDAC2	-
chr6	ENSG00000196591.7	114430437	-0.0119575033157198	0.0243872938234205	False	False	114430451	AT	AT	-0.12159898514216146	0.06341356601182663	0.05633025133700115	12.0	1.9175547566507023	0.05633025133700115	1.9175547566507023	16.0	1.0	True	False	114427225.0	0.5468503470029265	0.6865103730321879	chr6:114427225						HDAC2	-
chr6	ENSG00000156564.8	40275302	0.00575136491278813	0.0206036998839721	False	False	40275329	GT	AC	0.04425667817272778	0.06421945028723533	0.4913906147581012	15.0	0.6891475709427634	0.032212482474632195	2.1543522946122255	28.0	1.0	False	False										LRFN2	-
chr6	ENSG00000156564.8	40314436	0.00029273423488287997	0.0175094576632452	False	False	40314447	T	A						0.032212482474632195	2.1543522946122255	28.0	1.0	False	False										LRFN2	-
chr6	ENSG00000156564.8	40314634	0.0031861215317359397	0.0208900592739066	False	False	40314660	ATC	ATG	0.06792823358764223	0.06284857573999814	0.28080878414141164	5.0	1.080823754362524	0.032212482474632195	2.1543522946122255	28.0	1.0	False	False										LRFN2	-
chr6	ENSG00000156564.8	40315117	-0.000396500252871213	0.0137316628168243	False	False	40315145	AC	GT	0.011602284490491669	0.06726275172193259	0.8632086361774441	36.0	0.1724919690835139	0.032212482474632195	2.1543522946122255	28.0	1.0	False	False										LRFN2	-
chr6	ENSG00000156564.8	40382950	0.0027312763164286198	0.0257834242529069	False	False	40382982	GTTTT	AAAAC	-0.04637247873226175	0.06255506102364118	0.4591897055927598	2.0	0.7413065861247644	0.032212482474632195	2.1543522946122255	28.0	1.0	False	False										LRFN2	-
chr6	ENSG00000156564.8	40404233	0.008863986689945659	0.0224897643032335	False	False	40404243	T	A	0.008978064040163802	0.06336987091373047	0.8874495672919169	8.0	0.14167717103899777	0.032212482474632195	2.1543522946122255	28.0	1.0	False	False										LRFN2	-
chr6	ENSG00000156564.8	40421253	-0.0061757382094914	0.0332886987440664	False	False	40421294	AC	GT	-0.11282660455179495	0.06856592786040769	0.10135851013555124	47.0	1.6455199845249218	0.032212482474632195	2.1543522946122255	28.0	1.0	False	False										LRFN2	-
chr6	ENSG00000156564.8	40467128	0.007428111560922059	0.0300314147239538	False	False	40467138	T	A	0.08567084104643896	0.0632666052088685	0.17692934295289373	9.0	1.354124198123245	0.032212482474632195	2.1543522946122255	28.0	1.0	False	False										LRFN2	-
chr6	ENSG00000156564.8	40500868	0.00195692350304086	0.0301112179445939	False	False	40500942	CTCTGT	ACAGAG						0.032212482474632195	2.1543522946122255	28.0	1.0	False	False										LRFN2	-
chr6	ENSG00000156564.8	40516180	0.0009647446982386051	0.0199175540608657	False	False	40516203	A	T	0.013363920744109959	0.06311380366952092	0.8324791905417104	6.0	0.2117432315454582	0.032212482474632195	2.1543522946122255	28.0	1.0	False	False										LRFN2	-
chr6	ENSG00000156564.8	40524456	-0.00255994826347361	0.021500869771251	False	False	40524499	AC	GT	0.015087982597785647	0.06949689294765217	0.8283419217399094	50.0	0.21710298054836089	0.032212482474632195	2.1543522946122255	28.0	1.0	False	False										LRFN2	-
chr6	ENSG00000156564.8	40530575	0.00385912087174115	0.0189287571778488	False	False	40530609	AC	GT	0.02958685664843541	0.06832866620800374	0.6654450800987429	43.0	0.43300796415911497	0.032212482474632195	2.1543522946122255	28.0	1.0	False	False										LRFN2	-
chr6	ENSG00000156564.8	40536424	0.00550847248574818	0.0227274911958855	False	False	40536473	CCTT	AAGG	0.058694696665465375	0.06339058813138224	0.3553870136059833	9.0	0.9259213141202565	0.032212482474632195	2.1543522946122255	28.0	1.0	False	False										LRFN2	-
chr6	ENSG00000156564.8	40547333	-0.0059983041939347	0.0260525895624279	False	False	40547376	AC	GT	-0.06829267445734931	0.0637384999027984	0.28502104900627656	12.0	1.0714509215230363	0.032212482474632195	2.1543522946122255	28.0	1.0	False	False										LRFN2	-
chr6	ENSG00000156564.8	40553576	-0.00559984598841009	0.0209014379919847	False	False	40553615	AC	GT	-0.05407403004276352	0.06486194359482646	0.4053014134849646	20.0	0.8336788422583838	0.032212482474632195	2.1543522946122255	28.0	1.0	False	False										LRFN2	-
chr6	ENSG00000156564.8	40555233	0.0129599289489879	0.0347879413875574	False	False	40555273	AC	GT	0.021933033024477612	0.06709946033208769	0.7440715744029058	35.0	0.32687346389862093	0.032212482474632195	2.1543522946122255	28.0	1.0	False	False										LRFN2	-
chr6	ENSG00000156564.8	40575600	0.000487093971705762	0.0177168575683603	False	False	40575642	GT	AC	0.026546592063717917	0.06563007873450569	0.6862264142394614	25.0	0.4044881946752987	0.032212482474632195	2.1543522946122255	28.0	1.0	False	False										LRFN2	-
chr6	ENSG00000156564.8	40581183	0.017802993873090003	0.0355447698181289	False	False	40581200	GT	AC	0.06811539899061501	0.06223340940983215	0.27475391066012683	0.0	1.0945149821705507	0.032212482474632195	2.1543522946122255	28.0	1.0	False	False										LRFN2	-
chr6	ENSG00000156564.8	40589335	0.0050915022169636	0.0290795063674791	False	False	40589372	AC	GT	-0.0006047885275785245	0.06482036050056864	0.9925634817881654	19.0	0.009330224684159524	0.032212482474632195	2.1543522946122255	28.0	1.0	False	False										LRFN2	-
chr6	ENSG00000156564.8	40589427	-0.013880896533097	0.0342998448660529	False	False	40589458	AC	GT	-0.0438165613366519	0.06331156174993144	0.489532977277403	8.0	0.6920783522876743	0.032212482474632195	2.1543522946122255	28.0	1.0	False	False										LRFN2	-
chr6	ENSG00000156564.8	40595777	-0.000690527477581036	0.0172168331670146	False	False	40595789	A	T	-0.01697925538173789	0.06803157303804562	0.8031500862010401	41.0	0.24957905018957155	0.032212482474632195	2.1543522946122255	28.0	1.0	False	False										LRFN2	-
chr6	ENSG00000156564.8	40597897	0.0227170266679011	0.0407327815033404	False	False	40597946	GT	AC	0.09473720342349072	0.06466482431216197	0.14423257843656567	20.0	1.4650500396654262	0.032212482474632195	2.1543522946122255	28.0	1.0	False	False										LRFN2	-
chr6	ENSG00000156564.8	40602238	-0.018220857981736	0.0265858063657366	False	False	40602297	AC	GT	-0.0645191326241776	0.06388505563995849	0.3135315335920135	13.0	1.0099252787348678	0.032212482474632195	2.1543522946122255	28.0	1.0	False	False										LRFN2	-
chr6	ENSG00000156564.8	40603808	0.001817768323745	0.0204007074229233	False	False	40603836	AC	GT	0.04867597902511573	0.06585988582708208	0.4606096625970567	27.0	0.7390838659046051	0.032212482474632195	2.1543522946122255	28.0	1.0	False	False										LRFN2	-
chr6	ENSG00000156564.8	40607619	-0.0017785717855552	0.0185534754684387	False	False	40607658	CT	AG	-0.03453424536830558	0.06505562762746621	0.5960276136625908	21.0	0.5308417830669789	0.032212482474632195	2.1543522946122255	28.0	1.0	False	False										LRFN2	-
chr6	ENSG00000156564.8	40615679	-0.00181113812752662	0.0188775929238683	False	False	40615726	GT	AC	-0.05424740000015135	0.06671692665100415	0.4170252494477861	33.0	0.8130980056068707	0.032212482474632195	2.1543522946122255	28.0	1.0	False	False										LRFN2	-
chr6	ENSG00000156564.8	40624687	0.0166272546664458	0.0279082355379497	False	False	40624734	AAAT	ATTT	-0.010567761370056728	0.06536839464823414	0.8717094096915795	23.0	0.16166469173558334	0.032212482474632195	2.1543522946122255	28.0	1.0	False	False										LRFN2	-
chr6	ENSG00000156564.8	40633475	0.0045335347176778	0.0227019096114692	False	False	40633508	GT	AC	-0.002063608242652214	0.06804123686742597	0.9758328421963639	41.0	0.030328787918318178	0.032212482474632195	2.1543522946122255	28.0	1.0	False	False										LRFN2	-
chr6	ENSG00000156564.8	40641536	-0.009035249311376059	0.0258449757814554	False	False	40641574	ATTC	AATG	-0.1022842459412724	0.062416493284909336	0.10250598658110326	3.0	1.638737464381102	0.032212482474632195	2.1543522946122255	28.0	1.0	False	False										LRFN2	-
chr6	ENSG00000232040.2	28452199	-0.0025675039418524	0.0200287940289763	False	False	28452229	AT	AT	0.060367728553553636	0.06416519670651273	0.34773664401493265	15.0	0.940817322351111	0.1729207567724088	1.3672786019595216	10.0	1.0	False	False										SCAND3	-
chr6	ENSG00000232040.2	28471800	0.027342685292790003	0.0293129830354685	True	False	28471827	AC	GT	0.028257230669239207	0.06347470695516426	0.6565829971186388	9.0	0.4451730779820515	0.1729207567724088	1.3672786019595216	10.0	1.0	False	False										SCAND3	-
chr6	ENSG00000232040.2	28471877	-0.00546401318034584	0.0211987109570035	False	False	28471913	AC	GT	-0.015305958306721209	0.06467704538189624	0.8131294042173951	18.0	0.23665209528890294	0.1729207567724088	1.3672786019595216	10.0	1.0	False	False										SCAND3	-
chr6	ENSG00000232040.2	28486675	-0.0047782729744492705	0.0227866802804491	False	False	28486714	AC	GT	0.0040393236083326465	0.06772799361154748	0.9524966895494936	39.0	0.05964038491233188	0.1729207567724088	1.3672786019595216	10.0	1.0	False	False										SCAND3	-
chr6	ENSG00000232040.2	28527834	0.00351022341914339	0.0317183107510451	False	False	28527844	T	A	-0.054856253479938014	0.06527361188048122	0.4015393718588126	23.0	0.8404047500907742	0.1729207567724088	1.3672786019595216	10.0	1.0	False	False										SCAND3	-
chr6	ENSG00000232040.2	28556188	0.00394147794965459	0.0194255546762032	False	False	28556209	GTTTT	AAAAC	0.004338914703077354	0.06237769897997032	0.9445989627295964	0.0	0.06955874894440389	0.1729207567724088	1.3672786019595216	10.0	1.0	False	False										SCAND3	-
chr6	ENSG00000232040.2	28563500	0.00725961421192472	0.0254671294892536	False	False	28563525	A	T	0.09138177724390782	0.0668347892762628	0.1729207567724088	35.0	1.3672786019595216	0.1729207567724088	1.3672786019595216	10.0	1.0	True	False	28643804.0	0.8644436979927701	0.9169932953046388	chr6:28643804						SCAND3	-
chr6	ENSG00000232040.2	28575297	0.0304504177913098	0.0426560464105846	False	False	28575318	T	A	0.03075252817106157	0.06678370878423921	0.6456187987152633	33.0	0.4604794901465414	0.1729207567724088	1.3672786019595216	10.0	1.0	False	False										SCAND3	-
chr6	ENSG00000232040.2	28585106	0.0107989979758605	0.0266300968140104	False	False	28585124	ATTT	AAAT	0.013818563223379658	0.06298806410333532	0.8265286512550556	5.0	0.21938383755864535	0.1729207567724088	1.3672786019595216	10.0	1.0	False	False										SCAND3	-
chr6	ENSG00000232040.2	28666731	0.0109965320269646	0.0216976816738583	False	False	28666775	AGAT	ATCT	0.02723303294346716	0.06493288849333087	0.6753017055065215	20.0	0.4194027645368681	0.1729207567724088	1.3672786019595216	10.0	1.0	False	False										SCAND3	-
chr6	ENSG00000164418.15	101755726	-0.0319515868833955	0.0290771409258241	True	False	101755792	CTTTT	AAAAG	-0.01535781965458777	0.06467699394300867	0.8125079206602732	18.0	0.23745413505334828	0.018403873374786498	2.373200570643339	62.0	1.0	False	False										GRIK2	+
chr6	ENSG00000164418.15	101756493	0.0013852715504017198	0.0164095496606742	False	False	101756534	AT	AT	0.06454686622111043	0.06638029688416093	0.3319011609087015	31.0	0.9723798966092305	0.018403873374786498	2.373200570643339	62.0	1.0	False	False										GRIK2	+
chr6	ENSG00000164418.15	101759701	-0.0080850653080047	0.0226558305493438	False	False	101759716	ATG	ATC	-0.09911178568118817	0.06293415142636259	0.11655590237827487	7.0	1.5748490038378602	0.018403873374786498	2.373200570643339	62.0	1.0	False	False										GRIK2	+
chr6	ENSG00000164418.15	101771479	0.009281941734384071	0.0272678262330533	False	False	101771499	A	T	0.13034772163426658	0.06523382755459921	0.04687164014340293	26.0	1.9981614833986026	0.018403873374786498	2.373200570643339	62.0	1.0	False	False										GRIK2	+
chr6	ENSG00000164418.15	101797236	-0.0089025850960192	0.023004720225057	False	False	101797264	AAAT	ATTT	-0.06987722617787792	0.06439193703606844	0.278928138192346	17.0	1.085185962626609	0.018403873374786498	2.373200570643339	62.0	1.0	False	False										GRIK2	+
chr6	ENSG00000164418.15	101803782	-0.00805009915618082	0.0254844369495353	False	False	101803827	GT	AC	-0.06685893534711268	0.06773252772691757	0.3246918214994624	40.0	0.9871023213052521	0.018403873374786498	2.373200570643339	62.0	1.0	False	False										GRIK2	+
chr6	ENSG00000164418.15	101812608	0.0031996020292797103	0.0152385952993125	False	False	101812619	T	A	0.05631728986838256	0.06716052098190238	0.4026293061989461	36.0	0.8385475431847569	0.018403873374786498	2.373200570643339	62.0	1.0	False	False										GRIK2	+
chr6	ENSG00000164418.15	101823598	0.00783753209096907	0.0468935443645008	False	False	101823608	T	A	0.11823106470102475	0.06383156474996024	0.06520983528166083	15.0	1.8522350997372095	0.018403873374786498	2.373200570643339	62.0	1.0	False	False										GRIK2	+
chr6	ENSG00000164418.15	101828168	0.0036388505801788103	0.0198381820363577	False	False	101828202	AC	GT	-0.003980044409828493	0.06726674661532532	0.9528716985224126	36.0	0.059168082449251716	0.018403873374786498	2.373200570643339	62.0	1.0	False	False										GRIK2	+
chr6	ENSG00000164418.15	101856252	-0.00235902264966633	0.0211809982494102	False	False	101856277	AG	CT	0.033504661329194885	0.06451348171988333	0.6039997852836558	17.0	0.5193435610043754	0.018403873374786498	2.373200570643339	62.0	1.0	False	False										GRIK2	+
chr6	ENSG00000164418.15	101862817	-0.00998155300689386	0.0219853113318515	False	False	101862897	GT	AC	-0.0023436012554635963	0.06819924665522516	0.972618745097842	42.0	0.03436403436113379	0.018403873374786498	2.373200570643339	62.0	1.0	False	False										GRIK2	+
chr6	ENSG00000164418.15	101863871	-0.00702890943497973	0.0279373144289422	False	False	101863889	AATC	ATTG						0.018403873374786498	2.373200570643339	62.0	1.0	False	False										GRIK2	+
chr6	ENSG00000164418.15	101891941	0.006069334221952129	0.0224486343599986	False	False	101891976	GTTT	AAAC	-0.07803772895378577	0.06408639935325604	0.22452563402415676	15.0	1.2176956380967425	0.018403873374786498	2.373200570643339	62.0	1.0	False	False										GRIK2	+
chr6	ENSG00000164418.15	101906984	9.222483931663951e-05	0.0369354030447354	False	False	101906995	T	A						0.018403873374786498	2.373200570643339	62.0	1.0	False	False										GRIK2	+
chr6	ENSG00000164418.15	101911712	-0.0036274024905016203	0.0194378412958624	False	False	101911724	A	T	0.036393407876216116	0.06768367872940079	0.5913337332745308	39.0	0.5376984312823315	0.018403873374786498	2.373200570643339	62.0	1.0	False	False										GRIK2	+
chr6	ENSG00000164418.15	101922605	-0.0032262264762991603	0.0195038619001708	False	False	101922620	T	A	0.014486184640726712	0.06427568947959003	0.8218771464859724	15.0	0.2253757953903649	0.018403873374786498	2.373200570643339	62.0	1.0	False	False										GRIK2	+
chr6	ENSG00000164418.15	101932415	-0.000772208251900168	0.017356004406751998	False	False	101932445	AC	GT	-0.02959442778569513	0.06678604463682747	0.6581044739500459	33.0	0.44312293004661685	0.018403873374786498	2.373200570643339	62.0	1.0	False	False										GRIK2	+
chr6	ENSG00000164418.15	101945739	-0.0216253662309599	0.0305241787572405	False	False	101945760	ATT	AAT	-0.14040902118835502	0.06274463150106564	0.0261198995406366	8.0	2.2377854141349185	0.018403873374786498	2.373200570643339	62.0	1.0	False	False										GRIK2	+
chr6	ENSG00000164418.15	101955970	-0.008935096409896079	0.0263293926606785	False	False	101955980	T	A	-0.1412208264549666	0.06556290263955357	0.03229088225928087	29.0	2.153974591871856	0.018403873374786498	2.373200570643339	62.0	1.0	False	False										GRIK2	+
chr6	ENSG00000164418.15	101972263	-0.000665868360827856	0.0166725246290526	False	False	101972281	AT	AT	0.0045255221107685754	0.06637165149221855	0.9456987357035768	30.0	0.06818456387662962	0.018403873374786498	2.373200570643339	62.0	1.0	False	False										GRIK2	+
chr6	ENSG00000164418.15	101982009	-0.0011699601276772401	0.0169223743461003	False	False	101982025	T	A	0.006627928612700059	0.06375627087162893	0.917287951905745	11.0	0.10395728172441526	0.018403873374786498	2.373200570643339	62.0	1.0	False	False										GRIK2	+
chr6	ENSG00000164418.15	101985293	0.000314115949003507	0.0167938926116745	False	False	101985353	GT	AC	-0.010839308789253072	0.06593417367492774	0.8695638618238101	27.0	0.16439591466928247	0.018403873374786498	2.373200570643339	62.0	1.0	False	False										GRIK2	+
chr6	ENSG00000164418.15	101986489	-0.00287445309213989	0.0132012643415416	False	False	101986499	T	A	-0.009529337090449327	0.06711255812635987	0.8872163844899256	35.0	0.1419903719436151	0.018403873374786498	2.373200570643339	62.0	1.0	False	False										GRIK2	+
chr6	ENSG00000164418.15	101993823	-0.0049502600560933	0.0191742715139111	False	False	101993834	T	A	0.005248172660733533	0.06593713925707939	0.9366297135530088	27.0	0.07959357533349551	0.018403873374786498	2.373200570643339	62.0	1.0	False	False										GRIK2	+
chr6	ENSG00000164418.15	102029033	-0.0032050214163709	0.016747356903259	False	False	102029069	AT	AT	-0.0503252501921388	0.06501197312128973	0.4396511392772008	21.0	0.774092029144376	0.018403873374786498	2.373200570643339	62.0	1.0	False	False										GRIK2	+
chr6	ENSG00000164418.15	102029094	-0.0087363895766835	0.0221906378819407	False	False	102029111	AC	GT	-0.08674173241104184	0.06364685322898825	0.1741780281556699	12.0	1.3628597174940131	0.018403873374786498	2.373200570643339	62.0	1.0	False	False										GRIK2	+
chr6	ENSG00000164418.15	102029163	0.0026742286103158697	0.0213304328395064	False	False	102029203	GT	AC	0.03167335482785298	0.06296247303190564	0.6153675787458492	5.0	0.5030513145791273	0.018403873374786498	2.373200570643339	62.0	1.0	False	False										GRIK2	+
chr6	ENSG00000164418.15	102035254	0.00690668500110255	0.0228446185478471	False	False	102035342	ACCT	AGGT	0.02020902168713013	0.06818550604502434	0.7672237396149166	42.0	0.2963829537876522	0.018403873374786498	2.373200570643339	62.0	1.0	False	False										GRIK2	+
chr6	ENSG00000164418.15	102056660	0.010500844052976998	0.0207645871154445	False	False	102056711	GT	AC	-0.010603746242181087	0.06726349754589729	0.8748805735432753	36.0	0.15764488361530135	0.018403873374786498	2.373200570643339	62.0	1.0	False	False										GRIK2	+
chr6	ENSG00000164418.15	102060592	0.00422304656458577	0.0168018843021142	False	False	102060628	GT	AC	0.009904082547922249	0.06757042357594296	0.8836029347705923	38.0	0.14657422617442922	0.018403873374786498	2.373200570643339	62.0	1.0	False	False										GRIK2	+
chr6	ENSG00000164418.15	102073252	-0.0208018399945875	0.0259909324747403	False	False	102073295	AAAT	ATTT	-0.03293101208745325	0.06590228433208126	0.6177678640462939	27.0	0.4996945465731363	0.018403873374786498	2.373200570643339	62.0	1.0	False	False										GRIK2	+
chr6	ENSG00000164418.15	102087467	-0.0110491856203505	0.019720572309031	False	False	102087503	ACAT	ATGT	-0.012994216024147444	0.06286415337884711	0.8364079839806484	4.0	0.20670311021033827	0.018403873374786498	2.373200570643339	62.0	1.0	False	False										GRIK2	+
chr6	ENSG00000164418.15	102119263	0.0019647061835320802	0.017173816627831	False	False	102119277	A	T	0.032541333759986885	0.06321205776106703	0.6071501992534829	7.0	0.514796304891524	0.018403873374786498	2.373200570643339	62.0	1.0	False	False										GRIK2	+
chr6	ENSG00000164418.15	102145216	0.00162666890068086	0.0218449045289461	False	False	102145257	GT	AC	0.0403364554191287	0.06862438680223062	0.557301496247449	45.0	0.5877860232889915	0.018403873374786498	2.373200570643339	62.0	1.0	False	False										GRIK2	+
chr6	ENSG00000164418.15	102172058	-0.0061761794121879	0.0500770861801426	False	False	102172068	A	T						0.018403873374786498	2.373200570643339	62.0	1.0	False	False										GRIK2	+
chr6	ENSG00000164418.15	102177567	0.0013970067334989	0.023069895655590002	False	False	102177585	AG	CT						0.018403873374786498	2.373200570643339	62.0	1.0	False	False										GRIK2	+
chr6	ENSG00000164418.15	102196694	-0.008451271034596359	0.0234423944338337	False	False	102196709	AT	AT	-0.09847192487720126	0.06256390503702684	0.1167506302141906	4.0	1.5739414734250232	0.018403873374786498	2.373200570643339	62.0	1.0	False	False										GRIK2	+
chr6	ENSG00000164418.15	102229709	-0.00953102319807072	0.0213120707735571	False	False	102229719	T	A	-0.08132404663439663	0.06586297803227166	0.2181905049078831	28.0	1.2347459690412015	0.018403873374786498	2.373200570643339	62.0	1.0	False	False										GRIK2	+
chr6	ENSG00000164418.15	102231193	-0.009225424982760109	0.0213992943594485	False	False	102231208	CT	AG	-0.1144100004392035	0.06295629745111292	0.07037431808509001	8.0	1.8172923928387883	0.018403873374786498	2.373200570643339	62.0	1.0	False	False										GRIK2	+
chr6	ENSG00000164418.15	102234138	-0.0160421556561042	0.0258244411680557	False	False	102234148	T	A	-0.1170572342768116	0.06710917990078899	0.08251317924308091	38.0	1.7442805060330557	0.018403873374786498	2.373200570643339	62.0	1.0	False	False										GRIK2	+
chr6	ENSG00000164418.15	102247153	0.0125293394274746	0.0224849921027786	False	False	102247181	GT	AC	0.11753831187450622	0.0646432434250915	0.07029188835409547	21.0	1.8182613626234494	0.018403873374786498	2.373200570643339	62.0	1.0	False	False										GRIK2	+
chr6	ENSG00000164418.15	102270083	-0.00316655440874918	0.016570264214019	False	False	102270125	AC	GT	-0.06436428020213594	0.06623470613708758	0.3322039635165969	30.0	0.9717606366203184	0.018403873374786498	2.373200570643339	62.0	1.0	False	False										GRIK2	+
chr6	ENSG00000164418.15	102292878	0.0028769394533994103	0.0160044085100507	False	False	102292905	GTT	AAC	-0.0343041864861556	0.06308229061788813	0.5870613903010357	6.0	0.5438005841282502	0.018403873374786498	2.373200570643339	62.0	1.0	False	False										GRIK2	+
chr6	ENSG00000164418.15	102310456	-0.0142147447373021	0.0271712715950819	False	False	102310480	ATT	AAT	-0.13717619218379776	0.06289977602330618	0.030133067717864382	9.0	2.1808693266724832	0.018403873374786498	2.373200570643339	62.0	1.0	False	False										GRIK2	+
chr6	ENSG00000164418.15	102314776	-0.000521640975733835	0.0170006409544434	False	False	102314810	GT	AC	-0.0534457004372324	0.06555938204198904	0.4157791745627719	25.0	0.8152258116618893	0.018403873374786498	2.373200570643339	62.0	1.0	False	False										GRIK2	+
chr6	ENSG00000164418.15	102323869	-0.00290784503659278	0.014813635866021002	False	False	102323907	GT	AC	-0.014058097174982949	0.06388134312620089	0.8260031864939249	12.0	0.22006577330740296	0.018403873374786498	2.373200570643339	62.0	1.0	False	False										GRIK2	+
chr6	ENSG00000164418.15	102324360	-0.005843462653625529	0.0213107786887574	False	False	102324394	AC	GT	-0.11173969189278014	0.06361752520605513	0.08026958198894964	13.0	1.7564294041753252	0.018403873374786498	2.373200570643339	62.0	1.0	False	False										GRIK2	+
chr6	ENSG00000164418.15	102334867	0.020444794017291	0.0369764419912739	False	False	102334877	T	A	0.1432914504335759	0.06657311702598083	0.03245011328843229	36.0	2.1523920891018964	0.018403873374786498	2.373200570643339	62.0	1.0	False	False										GRIK2	+
chr6	ENSG00000164418.15	102338852	-0.000313608117447256	0.0188775049726162	False	False	102338879	AT	AT	0.07998238188737124	0.0684602494010564	0.24399630036342346	45.0	1.1683039805890196	0.018403873374786498	2.373200570643339	62.0	1.0	False	False										GRIK2	+
chr6	ENSG00000164418.15	102344873	0.000821544393876221	0.0182490945419218	False	False	102344929	AC	GT	-0.029846482898987264	0.06590867157628244	0.6510864644062335	27.0	0.45284606995064464	0.018403873374786498	2.373200570643339	62.0	1.0	False	False										GRIK2	+
chr6	ENSG00000164418.15	102354242	-0.0017068555333531	0.0209250095268166	False	False	102354270	GT	AC	-0.02835763461278595	0.06865266160924723	0.6799804867607668	45.0	0.41305950778995426	0.018403873374786498	2.373200570643339	62.0	1.0	False	False										GRIK2	+
chr6	ENSG00000164418.15	102410855	7.843818561320949e-05	0.0212443203634629	False	False	102410870	T	A	0.011736046364976443	0.06468016792063473	0.8561702263630017	18.0	0.1814473700714114	0.018403873374786498	2.373200570643339	62.0	1.0	False	False										GRIK2	+
chr6	ENSG00000164418.15	102418083	-0.0052710572040974	0.0229971892485013	False	False	102418093	T	A	-0.05398410997366953	0.06716918989992011	0.4224318683823962	36.0	0.8037034547253596	0.018403873374786498	2.373200570643339	62.0	1.0	False	False										GRIK2	+
chr6	ENSG00000164418.15	102424682	0.008880283125857659	0.021570285118086004	False	False	102424693	A	T	0.06158360831828874	0.06791223431980323	0.3655168803850117	41.0	0.9068116950516962	0.018403873374786498	2.373200570643339	62.0	1.0	False	False										GRIK2	+
chr6	ENSG00000164418.15	102470009	-0.0325939060687498	0.035431085911609	False	False	102470041	AC	GT	-0.15814074350752508	0.06749840791624971	0.02005324035506504	43.0	2.342881089932403	0.018403873374786498	2.373200570643339	62.0	1.0	False	False										GRIK2	+
chr6	ENSG00000164418.15	102484106	-0.00152310541368669	0.0204656981506217	False	False	102484136	AC	GT	-0.08356338551346301	0.06688086626965785	0.2128212154147393	35.0	1.249436351146271	0.018403873374786498	2.373200570643339	62.0	1.0	False	False										GRIK2	+
chr6	ENSG00000164418.15	102489675	0.0037339369668599296	0.0230597430189097	False	False	102489685	A	T	0.047645459717683684	0.06461116106831195	0.4615912826784587	18.0	0.7374184108425044	0.018403873374786498	2.373200570643339	62.0	1.0	False	False										GRIK2	+
chr6	ENSG00000164418.15	102499127	0.0137262926720338	0.0266979728270357	False	False	102499188	CCTT	AAGG	0.02632340859171144	0.06591519842422419	0.6900039554624968	27.0	0.3993526412876191	0.018403873374786498	2.373200570643339	62.0	1.0	False	False										GRIK2	+
chr6	ENSG00000164418.15	102516997	0.00404746430330546	0.0180796079707628	False	False	102517022	T	A	0.08916945264228128	0.06840669201773206	0.19381127303230755	45.0	1.3035194366534666	0.018403873374786498	2.373200570643339	62.0	1.0	False	False										GRIK2	+
chr6	ENSG00000164418.15	102561222	-0.0285307157577197	0.0286667100860625	False	False	102561233	T	A	-0.017620665966507052	0.06916070710544292	0.7991446479086265	48.0	0.25477856869858856	0.018403873374786498	2.373200570643339	62.0	1.0	False	False										GRIK2	+
chr6	ENSG00000164418.15	102577257	0.0188778329467796	0.0263069465017842	False	False	102577277	AC	GT	0.014251196343765553	0.06593135110304449	0.8290608134744171	27.0	0.21615204459396375	0.018403873374786498	2.373200570643339	62.0	1.0	False	False										GRIK2	+
chr6	ENSG00000164418.15	102593584	-0.00686945431241195	0.0258127562580439	False	False	102593670	AGAT	ATCT	0.024229804587853745	0.0689862966575397	0.7257706715114193	47.0	0.3512263414882933	0.018403873374786498	2.373200570643339	62.0	1.0	False	False										GRIK2	+
chr6	ENSG00000164418.15	102595670	-0.000117053401882133	0.0166417378041483	False	False	102595680	A	T	-0.02143639942065191	0.06413528913048837	0.7384888579533204	14.0	0.3342371993839124	0.018403873374786498	2.373200570643339	62.0	1.0	False	False										GRIK2	+
chr6	ENSG00000164418.15	102603735	-0.0027382996396422697	0.015935955069045	False	False	102603766	AAAC	GTTT	-0.007351599442272039	0.06337071251581135	0.9077385834458842	8.0	0.11600941744875874	0.018403873374786498	2.373200570643339	62.0	1.0	False	False										GRIK2	+
chr6	ENSG00000164418.15	102610420	0.0011453110729407099	0.0169901710202309	False	False	102610465	AG	CT	0.061794368641796535	0.06262566755122746	0.3247160211839764	3.0	0.986725907412469	0.018403873374786498	2.373200570643339	62.0	1.0	False	False										GRIK2	+
chr6	ENSG00000164442.8	139618029	0.00462327350943692	0.0304791719836984	False	False	139618052	AAAC	GTTT						0.054717462746773714	1.9312223898757952	18.0	1.0	False	False										CITED2	-
chr6	ENSG00000164442.8	139641779	-0.007109887056687991	0.0180638231949978	False	False	139641790	T	A	-0.06880121944304063	0.0672602270764675	0.3074734457066231	37.0	1.0229109004467258	0.054717462746773714	1.9312223898757952	18.0	1.0	False	False										CITED2	-
chr6	ENSG00000164442.8	139652070	-0.00458124356362588	0.0171358789647257	False	False	139652080	A	T	0.014042378762080088	0.06298786767781593	0.8237644879904659	5.0	0.22293783358260524	0.054717462746773714	1.9312223898757952	18.0	1.0	False	False										CITED2	-
chr6	ENSG00000164442.8	139661058	-0.0183595421130531	0.0248691432418559	True	False	139661097	GT	AC	-0.050372287707114334	0.06908363396267421	0.4667266149547523	48.0	0.7291493631375907	0.054717462746773714	1.9312223898757952	18.0	1.0	False	False										CITED2	-
chr6	ENSG00000164442.8	139662678	-0.00233095532393737	0.0217168638009039	False	False	139662692	AT	AT	-0.08943003628351975	0.06654758865876452	0.18035620940438687	33.0	1.3438508905572726	0.054717462746773714	1.9312223898757952	18.0	1.0	False	False										CITED2	-
chr6	ENSG00000164442.8	139668544	0.000132228640317225	0.0231575926648826	False	False	139668569	GTT	AAC						0.054717462746773714	1.9312223898757952	18.0	1.0	False	False										CITED2	-
chr6	ENSG00000164442.8	139672845	-0.00602310922671062	0.0181957773994761	False	False	139672868	AAAC	GTTT	0.033829588169252515	0.06308331173124365	0.5922479894923605	6.0	0.5362684241020519	0.054717462746773714	1.9312223898757952	18.0	1.0	False	False										CITED2	-
chr6	ENSG00000164442.8	139681646	-0.0016581363038493699	0.0189036403933189	False	False	139681657	A	T	-0.07744271831596879	0.06783704007684976	0.2548846078725568	41.0	1.1415993125324624	0.054717462746773714	1.9312223898757952	18.0	1.0	False	False										CITED2	-
chr6	ENSG00000164442.8	139683980	0.0005541214096021621	0.0175609093005232	False	False	139684018	GT	AC	0.0008233643008946598	0.06428241286386283	0.9897910905722102	15.0	0.012808546913731742	0.054717462746773714	1.9312223898757952	18.0	1.0	False	False										CITED2	-
chr6	ENSG00000164442.8	139691939	-0.00150971433923629	0.0171663333131925	False	False	139691951	AG	CT	0.023398746080444937	0.06882399072935277	0.7342101625136477	46.0	0.33997950180569225	0.054717462746773714	1.9312223898757952	18.0	1.0	False	False										CITED2	-
chr6	ENSG00000164442.8	139704218	0.00643002123330026	0.0224067234875849	False	False	139704230	T	A	-0.0264612874994471	0.0669415044916441	0.6930069613882635	34.0	0.39528970405423297	0.054717462746773714	1.9312223898757952	18.0	1.0	False	False										CITED2	-
chr6	ENSG00000164442.8	139705252	0.0071999025390729	0.0182018159966896	False	False	139705277	GTTT	AAAC	0.03770118004228227	0.06245556611201863	0.546612163255539	1.0	0.6036480395464264	0.054717462746773714	1.9312223898757952	18.0	1.0	False	False										CITED2	-
chr6	ENSG00000164442.8	139708410	-0.00356805638638225	0.0160993994871142	False	False	139708421	T	A	-0.02374520874309496	0.06802219698519951	0.7273690834391252	41.0	0.34908029724858075	0.054717462746773714	1.9312223898757952	18.0	1.0	False	False										CITED2	-
chr6	ENSG00000164442.8	139717686	-0.0044942794667331394	0.0198912719396317	False	False	139717736	ATTT	AAAT	-0.057096354013031626	0.06301647183509647	0.3657759762058599	6.0	0.9060544386306362	0.054717462746773714	1.9312223898757952	18.0	1.0	False	False										CITED2	-
chr6	ENSG00000164442.8	139722276	0.0110156133447013	0.0228248137013772	False	False	139722291	T	A	0.08395853101016401	0.06843778902999577	0.22126368344422973	45.0	1.2267861396481645	0.054717462746773714	1.9312223898757952	18.0	1.0	False	False										CITED2	-
chr6	ENSG00000164442.8	139728139	0.0030409714738509	0.0169561799159964	False	False	139728170	GT	AC	0.07752116850740752	0.06369539977728975	0.2247521553511335	12.0	1.2170607104823805	0.054717462746773714	1.9312223898757952	18.0	1.0	False	False										CITED2	-
chr6	ENSG00000164442.8	139737504	-0.00451413880076886	0.023001077521477998	False	False	139737522	AT	AT						0.054717462746773714	1.9312223898757952	18.0	1.0	False	False										CITED2	-
chr6	ENSG00000164442.8	139744778	0.0280223486466965	0.045674580709477004	False	False	139744789	T	A	0.1279742305970218	0.06626592114295668	0.054717462746773714	33.0	1.9312223898757952	0.054717462746773714	1.9312223898757952	18.0	1.0	True	False	139646618.0	0.039958591852603975	0.1942076048490574	chr6:139646618						CITED2	-
chr6	ENSG00000164442.8	139784238	0.000199808524422019	0.0144093938717658	False	False	139784286	ATTT	AAAT	0.0032937291784951423	0.0666663050439558	0.960639412111763	32.0	0.04940620567351757	0.054717462746773714	1.9312223898757952	18.0	1.0	False	False										CITED2	-
chr6	ENSG00000164442.8	139786591	-0.0037293340053923202	0.0164412102908049	False	False	139786619	AC	GT	-0.02881513656810108	0.06562595443984301	0.6610112086906288	25.0	0.4390814093913849	0.054717462746773714	1.9312223898757952	18.0	1.0	False	False										CITED2	-
chr6	ENSG00000164442.8	139789665	0.0187995158677179	0.0309562778354154	False	False	139789676	A	T	0.06571327634254934	0.06565295631079936	0.3179133988324015	26.0	1.0009187709912777	0.054717462746773714	1.9312223898757952	18.0	1.0	False	False										CITED2	-
chr6	ENSG00000164483.12	130370087	-0.000896313215763103	0.0184144296501552	False	False	130370125	AC	GT	-0.03665535110154625	0.0650507098554145	0.5736370415221566	21.0	0.5634888717282036	0.019022990844162115	2.362848402625033	29.0	0.913749899960402	False	False										SAMD3	-
chr6	ENSG00000164483.12	130411343	-0.0390117438615283	0.037958409370349	False	False	130411357	AT	AT	-0.08884465350348744	0.06376527870732092	0.16479469455605006	13.0	1.3933076951059755	0.019022990844162115	2.362848402625033	29.0	0.913749899960402	False	False										SAMD3	-
chr6	ENSG00000164483.12	130453914	-0.0344765768435844	0.0277530844210344	True	False	130453924	T	A	-0.07032683990709122	0.06549065923093891	0.2840076202254342	25.0	1.0738453503590266	0.019022990844162115	2.362848402625033	29.0	0.913749899960402	False	False										SAMD3	-
chr6	ENSG00000164483.12	130459914	-0.0012746854293286698	0.0175208126650299	False	False	130459924	T	A	-0.015475683999388756	0.06375003597017158	0.8083969430561276	11.0	0.24275569046941048	0.019022990844162115	2.362848402625033	29.0	0.913749899960402	False	False										SAMD3	-
chr6	ENSG00000164483.12	130460319	-0.00774523709962806	0.0192331638791929	False	False	130460330	A	T	-0.037792763126658885	0.0661793054477046	0.5685172299641378	29.0	0.5710661795404156	0.019022990844162115	2.362848402625033	29.0	0.913749899960402	False	False										SAMD3	-
chr6	ENSG00000164483.12	130471245	-0.0148528111723836	0.0315332157641341	False	False	130471279	GT	AC						0.019022990844162115	2.362848402625033	29.0	0.913749899960402	False	False										SAMD3	-
chr6	ENSG00000164483.12	130473822	0.0247341751934187	0.0349190075221572	False	False	130473847	AAAT	ATTT	0.07679663612735413	0.0631852721858734	0.22535712476047684	8.0	1.215419882998049	0.019022990844162115	2.362848402625033	29.0	0.913749899960402	False	False										SAMD3	-
chr6	ENSG00000164483.12	130479091	0.0116855888639991	0.0260041176602124	False	False	130479102	A	T	-0.0356279145781095	0.06737718293656493	0.5974890002152056	37.0	0.5287830839062074	0.019022990844162115	2.362848402625033	29.0	0.913749899960402	False	False										SAMD3	-
chr6	ENSG00000164483.12	130499127	-0.0194754534338398	0.0345934031366973	False	False	130499137	T	A	-0.0920683927320416	0.06713363237399028	0.17164126441863453	37.0	1.3714198007214018	0.019022990844162115	2.362848402625033	29.0	0.913749899960402	False	False										SAMD3	-
chr6	ENSG00000164483.12	130526428	-8.328121245997259e-05	0.0324017163193218	False	False	130526463	ATTTT	AAAAT						0.019022990844162115	2.362848402625033	29.0	0.913749899960402	False	False										SAMD3	-
chr6	ENSG00000164483.12	130559707	0.00603116240089636	0.0265632035656369	False	False	130559717	A	T	0.08453117664269531	0.0659895818523651	0.2015029477876544	29.0	1.2809776069169876	0.019022990844162115	2.362848402625033	29.0	0.913749899960402	False	False										SAMD3	-
chr6	ENSG00000164483.12	130569325	-0.00135187400701903	0.0185123694502108	False	False	130569358	GT	AC	0.03169371384082517	0.06693131170506397	0.6363012107041073	34.0	0.4735259631618313	0.019022990844162115	2.362848402625033	29.0	0.913749899960402	False	False										SAMD3	-
chr6	ENSG00000164483.12	130583455	0.025623545390602	0.0299102310316943	False	False	130583465	A	T	0.09770454252718032	0.06884049320102636	0.15730452383412866	48.0	1.4192888223776352	0.019022990844162115	2.362848402625033	29.0	0.913749899960402	False	False										SAMD3	-
chr6	ENSG00000164483.12	130583730	0.0128665172321124	0.0225343205457218	False	False	130583740	A	T	-0.020330579032784485	0.06635861282337242	0.7596004318229056	30.0	0.30637438258238836	0.019022990844162115	2.362848402625033	29.0	0.913749899960402	False	False										SAMD3	-
chr6	ENSG00000164483.12	130586001	0.00879196877872733	0.0303786336205413	False	False	130586012	A	T	0.1380397233795332	0.0670801600021513	0.040795809729992784	39.0	2.0578323512511925	0.019022990844162115	2.362848402625033	29.0	0.913749899960402	False	False										SAMD3	-
chr6	ENSG00000164483.12	130602266	-0.00402893229074685	0.0184482750900384	False	False	130602284	CT	AG	0.03440993404262817	0.06246298767942945	0.5821928177404789	1.0	0.5508851773025288	0.019022990844162115	2.362848402625033	29.0	0.913749899960402	False	False										SAMD3	-
chr6	ENSG00000164483.12	130603270	0.0035046438943962	0.0212612509303887	False	False	130603306	AC	GT	-0.050264431288384655	0.0635480463756914	0.4297218572987949	10.0	0.7909673728004951	0.019022990844162115	2.362848402625033	29.0	0.913749899960402	False	False										SAMD3	-
chr6	ENSG00000164483.12	130603502	-0.00276546918543527	0.018000055026325002	False	False	130603516	AT	AT	0.0377623982583599	0.06245542164209049	0.5459606300369189	1.0	0.6046296264680205	0.019022990844162115	2.362848402625033	29.0	0.913749899960402	False	False										SAMD3	-
chr6	ENSG00000164483.12	130611305	-0.005682679174992621	0.0188272501362299	False	False	130611320	GT	AC	-0.011183732122287626	0.06261851270883041	0.8583927826981745	2.0	0.1786010500487423	0.019022990844162115	2.362848402625033	29.0	0.913749899960402	False	False										SAMD3	-
chr6	ENSG00000164483.12	130612233	0.00624010960462171	0.019251377550874	False	False	130612251	ATTT	AAAT	0.01844091551879189	0.06261178028087452	0.7685941785070373	2.0	0.29452788973682764	0.019022990844162115	2.362848402625033	29.0	0.913749899960402	False	False										SAMD3	-
chr6	ENSG00000164483.12	130613745	-0.00748451991478217	0.0206419140988319	False	False	130613780	GTTTT	AAAAC	-0.06667671408011805	0.06310480855844446	0.29171287102300386	7.0	1.056602747132423	0.019022990844162115	2.362848402625033	29.0	0.913749899960402	False	False										SAMD3	-
chr6	ENSG00000164483.12	130650176	-0.0180278291355901	0.0431682541129057	False	False	130650210	CT	AG	-0.1261952916244915	0.06672950558568179	0.059912714816939376	36.0	1.8911468100487372	0.019022990844162115	2.362848402625033	29.0	0.913749899960402	False	False										SAMD3	-
chr6	ENSG00000164483.12	130654190	-0.0017928494283380699	0.025664167006018	False	False	130654231	GT	AC	-0.006398425209769843	0.07001257100548601	0.9272726517886948	53.0	0.09138966214036731	0.019022990844162115	2.362848402625033	29.0	0.913749899960402	False	False										SAMD3	-
chr6	ENSG00000164483.12	130662284	0.0009355333338646	0.0192341224017546	False	False	130662329	AGGG	CCCT	-0.030493414001908026	0.06372802193131757	0.6327243196614698	11.0	0.4784930251683017	0.019022990844162115	2.362848402625033	29.0	0.913749899960402	False	False										SAMD3	-
chr6	ENSG00000164483.12	130665110	0.0015052939615704099	0.0201905500368166	False	False	130665129	A	T	-0.049041212550098814	0.06585870776903413	0.4572478490200551	27.0	0.7446427998873875	0.019022990844162115	2.362848402625033	29.0	0.913749899960402	False	False										SAMD3	-
chr6	ENSG00000164483.12	130679872	0.008544419136963171	0.0249147808918183	False	False	130679906	AC	GT	0.10060394327076756	0.06589062064201058	0.1281886817707975	29.0	1.5268325338344808	0.019022990844162115	2.362848402625033	29.0	0.913749899960402	False	False										SAMD3	-
chr6	ENSG00000164483.12	130721215	0.00257921815372786	0.0210115718033735	False	False	130721272	AT	AT	-0.014931033381019388	0.06414287884361282	0.8161299552675428	14.0	0.2327777245144054	0.019022990844162115	2.362848402625033	29.0	0.913749899960402	False	False										SAMD3	-
chr6	ENSG00000164483.12	130737461	0.00670171314800761	0.0215332568122641	False	False	130737499	CT	AG	0.08904101470608583	0.06261974134983145	0.15627758340969966	4.0	1.4219320103647395	0.019022990844162115	2.362848402625033	29.0	0.913749899960402	False	False										SAMD3	-
chr6	ENSG00000164483.12	130761156	-0.0007904104991323929	0.0196791943884492	False	False	130761212	GT	AC	0.0697128763114731	0.0642589456412315	0.2790613918290784	16.0	1.0848742632767712	0.019022990844162115	2.362848402625033	29.0	0.913749899960402	False	False										SAMD3	-
chr6	ENSG00000164483.12	130782156	0.008890904138598709	0.0265758093291517	False	False	130782227	CT	AG	0.10941277836625868	0.06525906080338897	0.09496933059161668	25.0	1.6765913732024895	0.019022990844162115	2.362848402625033	29.0	0.913749899960402	False	False										SAMD3	-
chr6	ENSG00000198945.3	130411343	0.0911363112462182	0.0331538033349607	False	False	130411357	AT	AT	0.17383844526113554	0.06304370702689846	0.006266394422591882	13.0	2.7574274017066442	1.745484947498751e-11	7.069520524460647	20.0	1.3909119267911615e-08	False	False										L3MBTL3	+
chr6	ENSG00000198945.3	130453914	0.0176137381488306	0.0246727829751212	False	False	130453924	T	A	0.03880781089916383	0.0656037594135802	0.5547288700370114	25.0	0.5915485826736095	1.745484947498751e-11	7.069520524460647	20.0	1.3909119267911615e-08	False	False										L3MBTL3	+
chr6	ENSG00000198945.3	130459914	-0.14421559509747303	0.0310422023866447	False	False	130459924	T	A	-0.1923478472444178	0.06256711211926651	0.002348149922542473	11.0	3.074264429493901	1.745484947498751e-11	7.069520524460647	20.0	1.3909119267911615e-08	False	False										L3MBTL3	+
chr6	ENSG00000198945.3	130460319	-0.0290934853240924	0.032486174066287996	False	False	130460330	A	T	-0.16037345527667374	0.06536940760833106	0.014903641482872525	29.0	2.453341113897976	1.745484947498751e-11	7.069520524460647	20.0	1.3909119267911615e-08	False	False										L3MBTL3	+
chr6	ENSG00000198945.3	130471245	0.00681122399364946	0.0363349108864943	False	False	130471279	GT	AC						1.745484947498751e-11	7.069520524460647	20.0	1.3909119267911615e-08	False	False										L3MBTL3	+
chr6	ENSG00000198945.3	130473822	-0.0137593459450092	0.0236411867305454	False	False	130473847	AAAT	ATTT	-0.08245931350306465	0.06315660594080612	0.1928826017252982	8.0	1.305632439785477	1.745484947498751e-11	7.069520524460647	20.0	1.3909119267911615e-08	False	False										L3MBTL3	+
chr6	ENSG00000198945.3	130479091	0.000743552938264806	0.0155840300111827	False	False	130479102	A	T	0.021600014862038257	0.0674042566553734	0.7489277857910325	37.0	0.32045475959293623	1.745484947498751e-11	7.069520524460647	20.0	1.3909119267911615e-08	False	False										L3MBTL3	+
chr6	ENSG00000198945.3	130499127	0.0281670816753682	0.0327676809873635	False	False	130499137	T	A	0.04905383389127866	0.06733882175510801	0.4671049522455296	37.0	0.7284629076177392	1.745484947498751e-11	7.069520524460647	20.0	1.3909119267911615e-08	False	False										L3MBTL3	+
chr6	ENSG00000198945.3	130526428	0.0289027478240727	0.0442796701434083	False	False	130526463	ATTTT	AAAAT						1.745484947498751e-11	7.069520524460647	20.0	1.3909119267911615e-08	False	False										L3MBTL3	+
chr6	ENSG00000198945.3	130559707	0.00595862876611484	0.0183868161910802	False	False	130559717	A	T	0.05326553102867118	0.06613260148342817	0.4214077073071564	29.0	0.8054352896130771	1.745484947498751e-11	7.069520524460647	20.0	1.3909119267911615e-08	False	False										L3MBTL3	+
chr6	ENSG00000198945.3	130274074	-0.0868369781359863	0.0275872541848043	False	False	130274101	GT	AC	-0.12960508067601825	0.06640015003032118	0.05220441269099732	34.0	1.9518793348634749	1.745484947498751e-11	7.069520524460647	20.0	1.3909119267911615e-08	False	False										L3MBTL3	+
chr6	ENSG00000198945.3	130274873	0.00660037172638002	0.0199371573266499	False	False	130274913	GT	AC	-0.008231147034883377	0.06681304701160844	0.9020618038037465	33.0	0.12319670188748098	1.745484947498751e-11	7.069520524460647	20.0	1.3909119267911615e-08	False	False										L3MBTL3	+
chr6	ENSG00000198945.3	130275139	0.0576509378988132	0.0273818447554097	False	False	130275181	GTTT	AAAC	0.0844232982216718	0.06314618428081299	0.18245907855688373	8.0	1.336950113188769	1.745484947498751e-11	7.069520524460647	20.0	1.3909119267911615e-08	False	False										L3MBTL3	+
chr6	ENSG00000198945.3	130285528	0.048037057098945	0.0345281869089114	False	False	130285555	A	T	0.10804602212872233	0.0658389201638575	0.10216240233640936	29.0	1.6410661332206136	1.745484947498751e-11	7.069520524460647	20.0	1.3909119267911615e-08	False	False										L3MBTL3	+
chr6	ENSG00000198945.3	130294063	-0.0114745614872472	0.0245990564499633	False	False	130294073	T	A	-0.026324213836886733	0.0638655167333342	0.6805664729382674	12.0	0.4121819595823763	1.745484947498751e-11	7.069520524460647	20.0	1.3909119267911615e-08	False	False										L3MBTL3	+
chr6	ENSG00000198945.3	130295454	-0.0298253107152469	0.0264492366223294	False	False	130295476	AAT	ATT	-0.0769466980619262	0.06305804328259361	0.2235191703047248	7.0	1.2202519148444047	1.745484947498751e-11	7.069520524460647	20.0	1.3909119267911615e-08	False	False										L3MBTL3	+
chr6	ENSG00000198945.3	130312689	-0.12375066926719501	0.0274602916395531	False	False	130312700	A	T	-0.16455393850951766	0.06575787240816804	0.013045879847753605	32.0	2.5024218771572935	1.745484947498751e-11	7.069520524460647	20.0	1.3909119267911615e-08	False	False										L3MBTL3	+
chr6	ENSG00000198945.3	130317971	-0.0339327991345089	0.0310057056018299	False	False	130318021	GT	AC	-0.15533729514188108	0.07020425915660163	0.02806468468011634	59.0	2.2126477368755766	1.745484947498751e-11	7.069520524460647	20.0	1.3909119267911615e-08	False	False										L3MBTL3	+
chr6	ENSG00000198945.3	130330114	0.0338507361519455	0.0400318784690994	False	False	130330141	GTTT	AAAC	0.08934522063451086	0.06212881783866669	0.15163243372341922	0.0	1.4380640698253506	1.745484947498751e-11	7.069520524460647	20.0	1.3909119267911615e-08	False	False										L3MBTL3	+
chr6	ENSG00000198945.3	130347727	-0.0787545047360846	0.0351023839811749	False	False	130347742	T	A	-0.08881391008484933	0.0636351875890342	0.1640765725445309	12.0	1.3956729515503776	1.745484947498751e-11	7.069520524460647	20.0	1.3909119267911615e-08	False	False										L3MBTL3	+
chr6	ENSG00000198945.3	130357126	0.340609747722959	0.0570279581284627	False	False	130357161	GT	AC	0.3930823119707771	0.059854565831806164	3.233288688330869e-10	21.0	6.56729033964351	1.745484947498751e-11	7.069520524460647	20.0	1.3909119267911615e-08	False	False										L3MBTL3	+
chr6	ENSG00000164484.7	130602266	-0.0579718739280015	0.0274691043175124	True	False	130602284	CT	AG	-0.0012459998907946679	0.062499951483864676	0.984109945333828	1.0	0.019936013728208125	0.013459978362373231	2.492645592468477	18.0	0.5404826881648561	False	False										TMEM200A	+
chr6	ENSG00000164484.7	130603270	0.0445791909009604	0.026680291957675	False	False	130603306	AC	GT	0.03798676589085751	0.06358255195751246	0.5507608955588361	10.0	0.5974400951418445	0.013459978362373231	2.492645592468477	18.0	0.5404826881648561	False	False										TMEM200A	+
chr6	ENSG00000164484.7	130603502	-0.05406566505062901	0.0271892662780477	False	False	130603516	AT	AT	0.003323676154491037	0.06249965478582215	0.957630672499196	1.0	0.053179112202792554	0.013459978362373231	2.492645592468477	18.0	0.5404826881648561	False	False										TMEM200A	+
chr6	ENSG00000164484.7	130611305	-0.0363607947820492	0.0273835607045203	False	False	130611320	GT	AC	0.00554304491096776	0.06262146705319653	0.9295354971849764	2.0	0.08851668879393994	0.013459978362373231	2.492645592468477	18.0	0.5404826881648561	False	False										TMEM200A	+
chr6	ENSG00000164484.7	130612233	0.0366264312252951	0.0272891328101017	False	False	130612251	ATTT	AAAT	-0.0172962340883754	0.0626130613538691	0.7825874634631389	2.0	0.2762400322613614	0.013459978362373231	2.492645592468477	18.0	0.5404826881648561	False	False										TMEM200A	+
chr6	ENSG00000164484.7	130613745	-0.00034475632466107595	0.0153397493191456	False	False	130613780	GTTTT	AAAAC	-0.0067395394933991645	0.06324411683650646	0.9152204232645378	7.0	0.10656389606675468	0.013459978362373231	2.492645592468477	18.0	0.5404826881648561	False	False										TMEM200A	+
chr6	ENSG00000164484.7	130650176	0.00249581648331463	0.0182699309815581	False	False	130650210	CT	AG	-0.057112088472459424	0.06715748390253361	0.3960118570559904	36.0	0.8504203128775167	0.013459978362373231	2.492645592468477	18.0	0.5404826881648561	False	False										TMEM200A	+
chr6	ENSG00000164484.7	130654190	-0.007503705682880309	0.0205262227878752	False	False	130654231	GT	AC	-0.00333765242392246	0.07001361422498201	0.9620247032550416	53.0	0.047671477338639245	0.013459978362373231	2.492645592468477	18.0	0.5404826881648561	False	False										TMEM200A	+
chr6	ENSG00000164484.7	130662284	0.00569232518481689	0.0209830867383582	False	False	130662329	AGGG	CCCT	-0.03807715672463288	0.06371143437775205	0.5506230598497486	11.0	0.5976502820336654	0.013459978362373231	2.492645592468477	18.0	0.5404826881648561	False	False										TMEM200A	+
chr6	ENSG00000164484.7	130665110	0.00905733282808374	0.0324853760991025	False	False	130665129	A	T	-0.07298277202310488	0.06576220385957884	0.26824498916240597	27.0	1.109798147564276	0.013459978362373231	2.492645592468477	18.0	0.5404826881648561	False	False										TMEM200A	+
chr6	ENSG00000164484.7	130679872	0.015989141803711002	0.0310410621435956	False	False	130679906	AC	GT	0.09095659221743448	0.06595209912239308	0.1692056655383901	29.0	1.379131118308128	0.013459978362373231	2.492645592468477	18.0	0.5404826881648561	False	False										TMEM200A	+
chr6	ENSG00000164484.7	130721215	0.0065377391965222706	0.0180260627125872	False	False	130721272	AT	AT	0.04027251193214459	0.0640979871278199	0.5304000877230048	14.0	0.6282960469856229	0.013459978362373231	2.492645592468477	18.0	0.5404826881648561	False	False										TMEM200A	+
chr6	ENSG00000164484.7	130737461	-0.00661072901252013	0.0182579723896193	False	False	130737499	CT	AG	-0.010997385891789628	0.06286565943643352	0.8612708502438992	4.0	0.17493470983008796	0.013459978362373231	2.492645592468477	18.0	0.5404826881648561	False	False										TMEM200A	+
chr6	ENSG00000164484.7	130747606	0.0042612199001079995	0.0227491781589271	False	False	130747616	C	G	-0.09440646096367164	0.06773749099117307	0.16483726929583806	41.0	1.3937106258626235	0.013459978362373231	2.492645592468477	18.0	0.5404826881648561	False	False										TMEM200A	+
chr6	ENSG00000164484.7	130761156	-0.00752836678035038	0.0208453675932726	False	False	130761212	GT	AC	-0.03754701836078183	0.0643702407147685	0.5602383023450455	16.0	0.5832977777286359	0.013459978362373231	2.492645592468477	18.0	0.5404826881648561	False	False										TMEM200A	+
chr6	ENSG00000164484.7	130782156	-0.0171972161651446	0.0261573348730175	False	False	130782227	CT	AG	-0.0855194475548468	0.06541269596562288	0.19237684305797187	25.0	1.3073830132271398	0.013459978362373231	2.492645592468477	18.0	0.5404826881648561	False	False										TMEM200A	+
chr6	ENSG00000164484.7	130828145	-0.00226285025094662	0.017683783186941002	False	False	130828155	T	A	0.012652524595149256	0.06467944496458075	0.8450746433841911	18.0	0.19561894203139701	0.013459978362373231	2.492645592468477	18.0	0.5404826881648561	False	False										TMEM200A	+
chr6	ENSG00000164506.10	147428014	0.00354164023407114	0.0254134674201315	False	False	147428024	A	T	0.022859279340323637	0.06400171147007347	0.7212757355403352	13.0	0.3571666884410177	0.10533782722600007	1.6266958834579044	13.0	1.0	False	False										STXBP5	+
chr6	ENSG00000164506.10	147503176	-0.0210888181629107	0.0279955465712631	False	False	147503213	A	T	-0.08843394561621591	0.06582295418841827	0.18043594647591546	28.0	1.343512255057311	0.10533782722600007	1.6266958834579044	13.0	1.0	False	False										STXBP5	+
chr6	ENSG00000164506.10	147503968	0.0041387369159729395	0.0208017293253252	False	False	147503984	ATTT	AAAT	0.011636220536858964	0.06311516692761944	0.8538760814155215	6.0	0.18436488570494314	0.10533782722600007	1.6266958834579044	13.0	1.0	False	False										STXBP5	+
chr6	ENSG00000164506.10	147506160	0.00215284891756922	0.019013705741198997	False	False	147506218	AT	AT	-0.0019997943312444057	0.07001386420204991	0.9772411776005372	53.0	0.028562833290750638	0.10533782722600007	1.6266958834579044	13.0	1.0	False	False										STXBP5	+
chr6	ENSG00000164506.10	147517987	0.0100341869531516	0.0226006478654338	False	False	147518049	GT	AC	0.00804359143830808	0.07216644897376619	0.91136890448341	65.0	0.11145887808934692	0.10533782722600007	1.6266958834579044	13.0	1.0	False	False										STXBP5	+
chr6	ENSG00000164506.10	147576638	-0.0136499287231034	0.0302647465497044	False	False	147576666	GTT	AAC	0.003956934556329875	0.062499510706488376	0.949567904961426	1.0	0.06331144854737378	0.10533782722600007	1.6266958834579044	13.0	1.0	False	False										STXBP5	+
chr6	ENSG00000164506.10	147604114	0.00642278332704641	0.0197878720571604	False	False	147604125	A	T	-0.02996701172686522	0.06964201033106554	0.6674266834921699	51.0	0.4303007851784786	0.10533782722600007	1.6266958834579044	13.0	1.0	False	False										STXBP5	+
chr6	ENSG00000164506.10	147631666	0.00309227401507653	0.0199487480023632	False	False	147631702	ATTG	AATC	0.010505535484946284	0.06286599191630753	0.8674169903564222	4.0	0.16710999325250658	0.10533782722600007	1.6266958834579044	13.0	1.0	False	False										STXBP5	+
chr6	ENSG00000164506.10	147635319	0.0368265469829741	0.0280888000426258	True	False	147635346	AC	GT	0.08880312209421733	0.06596496962125421	0.1795696493115442	29.0	1.3462163721758853	0.10533782722600007	1.6266958834579044	13.0	1.0	False	False										STXBP5	+
chr6	ENSG00000164506.10	147641689	-0.0334549327672081	0.0314699707509203	False	False	147641730	GT	AC	-0.11288713134699922	0.06939658020590332	0.10533782722600007	52.0	1.6266958834579044	0.10533782722600007	1.6266958834579044	13.0	1.0	True	False	147716339.0	0.27015497332672656	0.44409707295076395	chr6:147716339						STXBP5	+
chr6	ENSG00000164506.10	147658329	0.000582256057954596	0.030468767616075004	False	False	147658351	AC	GT	0.02492712896141629	0.07051264444110936	0.7240744689714229	56.0	0.3535128934532429	0.10533782722600007	1.6266958834579044	13.0	1.0	False	False										STXBP5	+
chr6	ENSG00000164506.10	147689395	-0.00667415073931192	0.0184793641929095	False	False	147689406	A	T	0.0011779080898609935	0.06428239005841357	0.9853955099657264	15.0	0.018323962266969623	0.10533782722600007	1.6266958834579044	13.0	1.0	False	False										STXBP5	+
chr6	ENSG00000164506.10	147700244	-0.0217626618906217	0.0269017941227728	False	False	147700255	A	T	-0.10026920604742004	0.0673872175802257	0.1382075856415204	39.0	1.4879558712755536	0.10533782722600007	1.6266958834579044	13.0	1.0	False	False										STXBP5	+
chr6	ENSG00000166278.10	31777334	0.000306460285967802	0.0178231007046595	False	False	31777372	AC	GT	0.0052578884628485005	0.06819849124052023	0.9386182012549158	42.0	0.07709684433201242	0.03090728175548318	2.1704940827973034	14.0	0.7834710192737675	False	False										C2	+
chr6	ENSG00000166278.10	31800636	-0.0213128958189244	0.0286089839528193	False	False	31800648	AT	AT	0.005374048286744856	0.06299316918136401	0.9320814057590392	5.0	0.0853116037275788	0.03090728175548318	2.1704940827973034	14.0	0.7834710192737675	False	False										C2	+
chr6	ENSG00000166278.10	31815781	-0.0149038817653322	0.035201113148051	False	False	31815795	A	T	0.03408279186727818	0.06295748008619535	0.5887363132764412	5.0	0.5413620719986773	0.03090728175548318	2.1704940827973034	14.0	0.7834710192737675	False	False										C2	+
chr6	ENSG00000166278.10	31818578	-0.00948476553032113	0.0277469199691713	False	False	31818611	GTT	AAC	0.02191844501426296	0.06297894526505685	0.7281095933566856	5.0	0.3480281373721919	0.03090728175548318	2.1704940827973034	14.0	0.7834710192737675	False	False										C2	+
chr6	ENSG00000166278.10	31824770	0.0162356932770847	0.0282012934152192	False	False	31824785	A	T	0.06791094627875363	0.06711198527319892	0.3126901115363673	36.0	1.0119048930277104	0.03090728175548318	2.1704940827973034	14.0	0.7834710192737675	False	False										C2	+
chr6	ENSG00000166278.10	31826387	0.0217311340949809	0.0316940992641943	False	False	31826399	A	T	0.04032234514646537	0.06878685082111076	0.5583726155949057	46.0	0.5861926322420098	0.03090728175548318	2.1704940827973034	14.0	0.7834710192737675	False	False										C2	+
chr6	ENSG00000166278.10	31836574	-0.00437530724170634	0.0182615163138586	False	False	31836610	AAAC	GTTT	-0.02457325685079524	0.06285047677638368	0.6961413285214496	4.0	0.39097964106501004	0.03090728175548318	2.1704940827973034	14.0	0.7834710192737675	False	False										C2	+
chr6	ENSG00000166278.10	31840663	0.0335034939909737	0.0325861864518984	True	False	31840674	T	A	0.06530813739397892	0.06682199253951689	0.32945745061924314	34.0	0.9773449565329452	0.03090728175548318	2.1704940827973034	14.0	0.7834710192737675	False	False										C2	+
chr6	ENSG00000166278.10	31858651	0.0132182472384623	0.0250448196902459	False	False	31858671	AAAC	GTTT	0.07653414640995385	0.06344185148600939	0.22883026551593694	10.0	1.2063668480235268	0.03090728175548318	2.1704940827973034	14.0	0.7834710192737675	False	False										C2	+
chr6	ENSG00000166278.10	31862587	0.00494229540614269	0.0169003786338858	False	False	31862606	ATT	AAT	0.04677203747002652	0.06305036172449173	0.4588897820566234	6.0	0.7418202876361621	0.03090728175548318	2.1704940827973034	14.0	0.7834710192737675	False	False										C2	+
chr6	ENSG00000166278.10	31894412	-0.000614481021823229	0.0161556479617135	False	False	31894429	T	A	-0.013834605361220224	0.06756727084860839	0.8379552336797282	38.0	0.20475305850695255	0.03090728175548318	2.1704940827973034	14.0	0.7834710192737675	False	False										C2	+
chr6	ENSG00000166278.10	31902789	0.00308775213345723	0.0163251433538932	False	False	31902823	AAAAT	ATTTT	0.026202356737310584	0.0633506667202584	0.6795170524667847	8.0	0.41360822377788087	0.03090728175548318	2.1704940827973034	14.0	0.7834710192737675	False	False										C2	+
chr6	ENSG00000166278.10	31903234	-0.0168210760750358	0.0292274010779291	False	False	31903265	ATT	AAT	-0.05538548939434949	0.06472087604853385	0.3929916580796472	19.0	0.85575926618818	0.03090728175548318	2.1704940827973034	14.0	0.7834710192737675	False	False										C2	+
chr6	ENSG00000166278.10	31923547	-0.0270797415294557	0.0445124762632503	False	False	31923563	GTTTT	AAAAC						0.03090728175548318	2.1704940827973034	14.0	0.7834710192737675	False	False										C2	+
chr6	ENSG00000204366.3	31777334	-0.005167854822977529	0.0192507470526369	False	False	31777372	AC	GT	-0.002041548561915476	0.0681992918219888	0.9761466291883096	42.0	0.02993504048757938	0.045770511844925935	2.008739476402851	14.0	1.0	False	False										ZBTB12	-
chr6	ENSG00000204366.3	31800636	0.0102907123736016	0.0215793301296714	False	False	31800648	AT	AT	0.06150109498848332	0.06287483204923189	0.32893760929920945	5.0	0.9781512408705456	0.045770511844925935	2.008739476402851	14.0	1.0	False	False										ZBTB12	-
chr6	ENSG00000204366.3	31815781	0.00390642457635806	0.0156464190975042	False	False	31815795	A	T	0.03924155588660741	0.06294555786650377	0.5335720226996394	5.0	0.623420575123533	0.045770511844925935	2.008739476402851	14.0	1.0	False	False										ZBTB12	-
chr6	ENSG00000204366.3	31818578	0.00343759334609781	0.0203347904030658	False	False	31818611	GTT	AAC	0.08153803832827487	0.0627843230706107	0.1952338206494316	5.0	1.2987006045533487	0.045770511844925935	2.008739476402851	14.0	1.0	False	False										ZBTB12	-
chr6	ENSG00000204366.3	31824770	-0.00919288669411724	0.0254577484456512	False	False	31824785	A	T	0.06355395171152707	0.06713129214918502	0.3448198933960297	36.0	0.9467112828737443	0.045770511844925935	2.008739476402851	14.0	1.0	False	False										ZBTB12	-
chr6	ENSG00000204366.3	31826387	-0.0189718062997654	0.0377703066477817	False	False	31826399	A	T	-0.09814109359013608	0.06851050100258563	0.1534814409605541	46.0	1.4324970939335588	0.045770511844925935	2.008739476402851	14.0	1.0	False	False										ZBTB12	-
chr6	ENSG00000204366.3	31836574	0.0047877448713920705	0.0159341962916551	False	False	31836610	AAAC	GTTT	0.012143106690053777	0.06286482596583771	0.8469869356327504	4.0	0.193162177791642	0.045770511844925935	2.008739476402851	14.0	1.0	False	False										ZBTB12	-
chr6	ENSG00000204366.3	31840663	-0.0086100455085655	0.028831276157018998	False	False	31840674	T	A	-0.1333144345270514	0.06636720993096833	0.045770511844925935	34.0	2.008739476402851	0.045770511844925935	2.008739476402851	14.0	1.0	True	False	31836442.0	0.1159977815092783	0.2865109388378068	chr6:31836442						ZBTB12	-
chr6	ENSG00000204366.3	31858651	-0.0225228364902228	0.025221140323425	True	False	31858671	AAAC	GTTT	-0.008073759819265959	0.06362640243365418	0.8991281415979733	10.0	0.12689323159021593	0.045770511844925935	2.008739476402851	14.0	1.0	False	False										ZBTB12	-
chr6	ENSG00000204366.3	31862587	-0.0117444816539606	0.0284254906049501	False	False	31862606	ATT	AAT	0.016233237945536067	0.0631111232070338	0.7972221883068726	6.0	0.2572167491344356	0.045770511844925935	2.008739476402851	14.0	1.0	False	False										ZBTB12	-
chr6	ENSG00000204366.3	31885386	-0.00389087663277734	0.0257059171662472	False	False	31885400	A	T	0.0063785986128823725	0.06311815624152553	0.919585046108314	6.0	0.10105806304725173	0.045770511844925935	2.008739476402851	14.0	1.0	False	False										ZBTB12	-
chr6	ENSG00000204366.3	31894412	0.00801110021816595	0.0230663231373257	False	False	31894429	T	A	0.08416299605295723	0.06733398627883333	0.21265793577856698	38.0	1.2499333650681863	0.045770511844925935	2.008739476402851	14.0	1.0	False	False										ZBTB12	-
chr6	ENSG00000204366.3	31902789	-0.00117854914165266	0.0165668989107333	False	False	31902823	AAAAT	ATTTT	-0.0217388917988511	0.06335744903106766	0.7318014411841152	8.0	0.34311501064683525	0.045770511844925935	2.008739476402851	14.0	1.0	False	False										ZBTB12	-
chr6	ENSG00000204366.3	31903234	0.00196688127544875	0.0210428934965681	False	False	31903265	ATT	AAT	0.0758667468424975	0.0646335577928062	0.2416491719205138	19.0	1.1737980924042768	0.045770511844925935	2.008739476402851	14.0	1.0	False	False										ZBTB12	-
chr6	ENSG00000204366.3	31923547	-0.0057124301870795	0.0263029879916122	False	False	31923563	GTTTT	AAAAC						0.045770511844925935	2.008739476402851	14.0	1.0	False	False										ZBTB12	-
chr6	ENSG00000204371.7	31777334	-0.0382883629278848	0.0323797711268543	True	False	31777372	AC	GT	-0.005439768408765312	0.06819842489211797	0.9364992757332904	42.0	0.07976384230824095	0.03296426260958884	2.144365020242035	14.0	0.8145644670728194	False	False										EHMT2	-
chr6	ENSG00000204371.7	31800636	0.00147947491177799	0.0149347858647484	False	False	31800648	AT	AT	0.0044983292915834645	0.06299344149011223	0.9431284995341128	5.0	0.07140948621277575	0.03296426260958884	2.144365020242035	14.0	0.8145644670728194	False	False										EHMT2	-
chr6	ENSG00000204371.7	31815781	-0.000346604583609503	0.0134279576416568	False	False	31815795	A	T	0.015500150840255312	0.06298651106929361	0.8058153386196456	5.0	0.2460868299754382	0.03296426260958884	2.144365020242035	14.0	0.8145644670728194	False	False										EHMT2	-
chr6	ENSG00000204371.7	31818578	0.00440612379907487	0.0164349901155461	False	False	31818611	GTT	AAC	0.03489984118649828	0.06295570378628773	0.5798271928780787	5.0	0.5543555085170814	0.03296426260958884	2.144365020242035	14.0	0.8145644670728194	False	False										EHMT2	-
chr6	ENSG00000204371.7	31824770	0.00427512611885836	0.0250823565603821	False	False	31824785	A	T	0.032680400083904576	0.0672313487887635	0.6273858939271433	36.0	0.4860887171337921	0.03296426260958884	2.144365020242035	14.0	0.8145644670728194	False	False										EHMT2	-
chr6	ENSG00000204371.7	31826387	-0.00211131005246281	0.0157091779118766	False	False	31826399	A	T	-0.044036363952836666	0.06877605662703414	0.5226812015076794	46.0	0.6402862582197986	0.03296426260958884	2.144365020242035	14.0	0.8145644670728194	False	False										EHMT2	-
chr6	ENSG00000204371.7	31836574	-0.00158947116319264	0.0224319032933803	False	False	31836610	AAAC	GTTT	0.09226780660196658	0.06260127452846609	0.14175257232635802	4.0	1.4738966146769186	0.03296426260958884	2.144365020242035	14.0	0.8145644670728194	False	False										EHMT2	-
chr6	ENSG00000204371.7	31840663	0.0106052204931874	0.0219563159825263	False	False	31840674	T	A	0.0895441309091802	0.06669594513124029	0.18077555411359708	34.0	1.3425723367887001	0.03296426260958884	2.144365020242035	14.0	0.8145644670728194	False	False										EHMT2	-
chr6	ENSG00000204371.7	31858651	-0.0399063451938375	0.034638906431731	False	False	31858671	AAAC	GTTT	-0.12750775492472807	0.06310911354379509	0.04441779669546424	10.0	2.0204333061379955	0.03296426260958884	2.144365020242035	14.0	0.8145644670728194	False	False										EHMT2	-
chr6	ENSG00000204371.7	31885386	-0.00486538467272837	0.0261479183598094	False	False	31885400	A	T	-0.1170891274076712	0.06268526759834514	0.06294278709012871	6.0	1.8678890893139029	0.03296426260958884	2.144365020242035	14.0	0.8145644670728194	False	False										EHMT2	-
chr6	ENSG00000204371.7	31894412	0.0010590187485770301	0.0165053160628977	False	False	31894429	T	A	-0.012941118745769505	0.06756807922978017	0.8482901011938366	38.0	0.19152710707907464	0.03296426260958884	2.144365020242035	14.0	0.8145644670728194	False	False										EHMT2	-
chr6	ENSG00000204371.7	31902789	0.00202647317006968	0.0259244317293105	False	False	31902823	AAAAT	ATTTT	0.0529605017657006	0.06328348868997351	0.4034641155135612	8.0	0.8368770885112651	0.03296426260958884	2.144365020242035	14.0	0.8145644670728194	False	False										EHMT2	-
chr6	ENSG00000204371.7	31903234	0.00241107935175925	0.015512500039218	False	False	31903265	ATT	AAT	0.00988388208059916	0.06481720609033681	0.8789308104328342	19.0	0.15248855476466897	0.03296426260958884	2.144365020242035	14.0	0.8145644670728194	False	False										EHMT2	-
chr6	ENSG00000204371.7	31923547	0.0117489325768253	0.0285686744920056	False	False	31923563	GTTTT	AAAAC						0.03296426260958884	2.144365020242035	14.0	0.8145644670728194	False	False										EHMT2	-
chr6	ENSG00000204385.6	31777334	0.03397737880219	0.0496857585683681	False	False	31777372	AC	GT	0.08303884719874774	0.06796389430839246	0.22311806640129503	42.0	1.2218082563360964	0.007195807840636359	2.712636633483588	15.0	0.3145618113769756	False	False										SLC44A4	-
chr6	ENSG00000204385.6	31800636	0.00174354321942371	0.019076144823979	False	False	31800648	AT	AT	0.07642805062843135	0.06280982739168108	0.2248123226859373	5.0	1.2168167594511485	0.007195807840636359	2.712636633483588	15.0	0.3145618113769756	False	False										SLC44A4	-
chr6	ENSG00000204385.6	31815781	-0.0021634167565083803	0.0188637697456657	False	False	31815795	A	T	0.031359715728019766	0.0629630960263867	0.6188725938685543	5.0	0.4980650207365514	0.007195807840636359	2.712636633483588	15.0	0.3145618113769756	False	False										SLC44A4	-
chr6	ENSG00000204385.6	31818578	-0.0249332167640359	0.0290031630419324	False	False	31818611	GTT	AAC	-0.0021196704114447643	0.06299393731843053	0.9731838438890444	5.0	0.03364880021278808	0.007195807840636359	2.712636633483588	15.0	0.3145618113769756	False	False										SLC44A4	-
chr6	ENSG00000204385.6	31824770	0.00696476339692117	0.0219422799381499	False	False	31824785	A	T	-0.053220655202154736	0.0671719466418493	0.4290326327113464	36.0	0.7923047918488837	0.007195807840636359	2.712636633483588	15.0	0.3145618113769756	False	False										SLC44A4	-
chr6	ENSG00000204385.6	31826387	0.00136138359332958	0.0181292706420185	False	False	31826399	A	T	-0.01085794131112486	0.06883878085308312	0.8748203959049586	46.0	0.15773000591480638	0.007195807840636359	2.712636633483588	15.0	0.3145618113769756	False	False										SLC44A4	-
chr6	ENSG00000204385.6	31836574	0.0226543894825174	0.0334396490738072	False	False	31836610	AAAC	GTTT	-0.019676766388640653	0.0628572894218042	0.7545091301199729	4.0	0.3130387353581157	0.007195807840636359	2.712636633483588	15.0	0.3145618113769756	False	False										SLC44A4	-
chr6	ENSG00000204385.6	31858651	0.01639309200888	0.0386794772641328	False	False	31858671	AAAC	GTTT	0.12460711334119474	0.06313256624169687	0.04952607523251513	10.0	1.9737374980790194	0.007195807840636359	2.712636633483588	15.0	0.3145618113769756	False	False										SLC44A4	-
chr6	ENSG00000204385.6	31862587	-0.0324697453041597	0.0354359169925783	False	False	31862606	ATT	AAT	-0.004074581496146923	0.06311891634636613	0.9485804557127429	6.0	0.06455404705916666	0.007195807840636359	2.712636633483588	15.0	0.3145618113769756	False	False										SLC44A4	-
chr6	ENSG00000204385.6	31885386	-0.0133280829643259	0.0345608240266381	False	False	31885400	A	T	-0.10286322407167478	0.06278462385460369	0.10260148022123557	6.0	1.6383505666910565	0.007195807840636359	2.712636633483588	15.0	0.3145618113769756	False	False										SLC44A4	-
chr6	ENSG00000204385.6	31894412	-0.00036779119430209103	0.0160845279213132	False	False	31894429	T	A	0.02193161671762575	0.06755748454282548	0.7457661750755428	38.0	0.3246363725061883	0.007195807840636359	2.712636633483588	15.0	0.3145618113769756	False	False										SLC44A4	-
chr6	ENSG00000204385.6	31902789	-0.00255453419541208	0.0153035856248938	False	False	31902823	AAAAT	ATTTT	-0.03107010366229856	0.06334182933898974	0.6242016392801633	8.0	0.4905147828304592	0.007195807840636359	2.712636633483588	15.0	0.3145618113769756	False	False										SLC44A4	-
chr6	ENSG00000204385.6	31903234	0.0022893601197492603	0.0145189035601946	False	False	31903265	ATT	AAT	0.026245358751986445	0.06479804376209868	0.6858169251296358	19.0	0.4050331958838816	0.007195807840636359	2.712636633483588	15.0	0.3145618113769756	False	False										SLC44A4	-
chr6	ENSG00000204385.6	31923547	0.0071955189880567	0.0519177957225006	False	False	31923563	GTTTT	AAAAC						0.007195807840636359	2.712636633483588	15.0	0.3145618113769756	False	False										SLC44A4	-
chr6	ENSG00000204385.6	31738507	0.0455934066810934	0.0310326091262654	False	False	31738517	A	T	0.03397476398558243	0.06437847490237479	0.5981689216012369	16.0	0.5277348374142546	0.007195807840636359	2.712636633483588	15.0	0.3145618113769756	False	False										SLC44A4	-
chr6	ENSG00000204386.6	31777334	-0.0442745815987845	0.031269221193741	True	False	31777372	AC	GT	-0.12749894609040932	0.06764283831686857	0.06079432973495354	42.0	1.8848846273000643	0.06079432973495354	1.8848846273000643	15.0	1.0	True	False	31883679.0	0.05794207045189158	0.21829031887666941	chr6:31883679						NEU1	-
chr6	ENSG00000204386.6	31800636	-0.00856682453343235	0.02006454795963	False	False	31800648	AT	AT	0.003540799416596604	0.06299368394704506	0.9552200104818158	5.0	0.05620880054535527	0.06079432973495354	1.8848846273000643	15.0	1.0	False	False										NEU1	-
chr6	ENSG00000204386.6	31815781	-0.026572505651258998	0.0299396270598639	False	False	31815795	A	T	-0.05114040759066517	0.06291164939665282	0.4170470082629784	5.0	0.8128924941743153	0.06079432973495354	1.8848846273000643	15.0	1.0	False	False										NEU1	-
chr6	ENSG00000204386.6	31818578	-0.00189127329766864	0.0173610989670884	False	False	31818611	GTT	AAC	-0.03224892658605037	0.06296131360485886	0.6089580701582555	5.0	0.5122022515038767	0.06079432973495354	1.8848846273000643	15.0	1.0	False	False										NEU1	-
chr6	ENSG00000204386.6	31824770	-0.0043431008138540795	0.0167856591635829	False	False	31824785	A	T	-0.030691339765530536	0.06723559044814957	0.6484970208159031	36.0	0.45647460758448966	0.06079432973495354	1.8848846273000643	15.0	1.0	False	False										NEU1	-
chr6	ENSG00000204386.6	31826387	0.0230866753543403	0.0269307916817956	False	False	31826399	A	T	0.07389027502876479	0.06865464873323075	0.2830398858900516	46.0	1.07626033185135	0.06079432973495354	1.8848846273000643	15.0	1.0	False	False										NEU1	-
chr6	ENSG00000204386.6	31836574	-0.0014969666633177	0.0179162582352442	False	False	31836610	AAAC	GTTT	0.03440031176330004	0.0628322510572971	0.5845216974223039	4.0	0.5474944981985476	0.06079432973495354	1.8848846273000643	15.0	1.0	False	False										NEU1	-
chr6	ENSG00000204386.6	31840663	0.00547421064391328	0.0172620458687014	False	False	31840674	T	A	-0.004233094558303404	0.06696435304006015	0.9496526034312378	34.0	0.06321414851527103	0.06079432973495354	1.8848846273000643	15.0	1.0	False	False										NEU1	-
chr6	ENSG00000204386.6	31858651	0.00426702204994851	0.0159449460518265	False	False	31858671	AAAC	GTTT	0.022348314392295215	0.06361258478231759	0.7256484778642684	10.0	0.3513190741858895	0.06079432973495354	1.8848846273000643	15.0	1.0	False	False										NEU1	-
chr6	ENSG00000204386.6	31862587	0.00431730996427659	0.0174779242831516	False	False	31862606	ATT	AAT	0.006298830221168766	0.06311818815718961	0.9205873574433848	6.0	0.09979421788030657	0.06079432973495354	1.8848846273000643	15.0	1.0	False	False										NEU1	-
chr6	ENSG00000204386.6	31885386	-0.00582545559798589	0.0169356253420539	False	False	31885400	A	T	0.004519078302080633	0.06311879579171657	0.9429801229381076	6.0	0.07159639605598586	0.06079432973495354	1.8848846273000643	15.0	1.0	False	False										NEU1	-
chr6	ENSG00000204386.6	31894412	-0.000872169561151648	0.0123086577998979	False	False	31894429	T	A	0.01818633250213737	0.06756256215589397	0.7880463992564732	38.0	0.269177661737786	0.06079432973495354	1.8848846273000643	15.0	1.0	False	False										NEU1	-
chr6	ENSG00000204386.6	31902789	0.0113205344544838	0.0257037027735122	False	False	31902823	AAAAT	ATTTT	0.10008779692794698	0.06305420734479157	0.11370706909480152	8.0	1.587329397079709	0.06079432973495354	1.8848846273000643	15.0	1.0	False	False										NEU1	-
chr6	ENSG00000204386.6	31903234	-0.0108477167503703	0.0209627975733248	False	False	31903265	ATT	AAT	-0.0052000088478608856	0.06481949597487538	0.9361273816944066	19.0	0.08022291394978535	0.06079432973495354	1.8848846273000643	15.0	1.0	False	False										NEU1	-
chr6	ENSG00000204386.6	31923547	0.00422703117583346	0.026790874855697998	False	False	31923563	GTTTT	AAAAC						0.06079432973495354	1.8848846273000643	15.0	1.0	False	False										NEU1	-
chr6	ENSG00000204386.6	31738507	-0.00108007577879988	0.0151998726339482	False	False	31738517	A	T	0.01012140078733511	0.06441236309663984	0.8752704567852156	16.0	0.1571344428421243	0.06079432973495354	1.8848846273000643	15.0	1.0	False	False										NEU1	-
chr6	ENSG00000204387.8	31777334	-0.0500493948583563	0.0311300239837418	False	False	31777372	AC	GT	-0.03949948451597432	0.06814621048424235	0.5627720499501918	42.0	0.579628481690965	0.004066580461047734	2.900093957217026	17.0	0.23009311542704372	False	False										C6orf48	+
chr6	ENSG00000204387.8	31800636	-0.129104822407628	0.0253690224592963	False	False	31800648	AT	AT	-0.1411605979266189	0.06236330084300951	0.024454611797292355	5.0	2.2635203079126622	0.004066580461047734	2.900093957217026	17.0	0.23009311542704372	False	False										C6orf48	+
chr6	ENSG00000204387.8	31815781	-0.152458368017309	0.0248830247515822	True	True	31815795	A	T	-0.13518099552644666	0.062415851239141534	0.031263761404570996	5.0	2.165811934672029	0.004066580461047734	2.900093957217026	17.0	0.23009311542704372	False	False										C6orf48	+
chr6	ENSG00000204387.8	31818578	0.0303386124663722	0.0282606142624943	False	False	31818611	GTT	AAC	0.03761252281518068	0.06294950414367395	0.5507080678456359	5.0	0.5975030832543979	0.004066580461047734	2.900093957217026	17.0	0.23009311542704372	False	False										C6orf48	+
chr6	ENSG00000204387.8	31824770	-0.020625279304858	0.0306570665678712	False	False	31824785	A	T	-0.08212333123851852	0.06704006225989999	0.2218834282536079	36.0	1.224988886796434	0.004066580461047734	2.900093957217026	17.0	0.23009311542704372	False	False										C6orf48	+
chr6	ENSG00000204387.8	31826387	-0.00960081637952011	0.0206768180465291	False	False	31826399	A	T	-0.07398815649163584	0.06865414913088738	0.28240092681260537	46.0	1.07769388199072	0.004066580461047734	2.900093957217026	17.0	0.23009311542704372	False	False										C6orf48	+
chr6	ENSG00000204387.8	31836574	-0.0942385911898515	0.0275361737072671	False	False	31836610	AAAC	GTTT	-0.10549849526182337	0.0625186159626659	0.09274477495269036	4.0	1.6874733011495913	0.004066580461047734	2.900093957217026	17.0	0.23009311542704372	False	False										C6orf48	+
chr6	ENSG00000204387.8	31840663	0.0010716982136054801	0.0190373874145073	False	False	31840674	T	A	-0.03915557902049949	0.06691359935481653	0.5590275878121594	34.0	0.5851662352352746	0.004066580461047734	2.900093957217026	17.0	0.23009311542704372	False	False										C6orf48	+
chr6	ENSG00000204387.8	31862587	0.0932408515629158	0.0278207551321759	False	False	31862606	ATT	AAT	0.1314603062848082	0.06257165415641923	0.0366423236957854	6.0	2.1009562246217475	0.004066580461047734	2.900093957217026	17.0	0.23009311542704372	False	False										C6orf48	+
chr6	ENSG00000204387.8	31885386	0.0447893434125883	0.0288547186324905	False	False	31885400	A	T	0.16052764168935968	0.062300866072320125	0.010548507622053373	6.0	2.5766518478734453	0.004066580461047734	2.900093957217026	17.0	0.23009311542704372	False	False										C6orf48	+
chr6	ENSG00000204387.8	31894412	-0.0015676399182044801	0.0181754654374457	False	False	31894429	T	A	0.04490890300793777	0.0675055617675034	0.5065827637766201	38.0	0.665262266279762	0.004066580461047734	2.900093957217026	17.0	0.23009311542704372	False	False										C6orf48	+
chr6	ENSG00000204387.8	31902789	0.012626728457828001	0.0223787167497045	False	False	31902823	AAAAT	ATTTT	0.03264471287927682	0.06333864877465037	0.6067311014420029	8.0	0.5153995784694101	0.004066580461047734	2.900093957217026	17.0	0.23009311542704372	False	False										C6orf48	+
chr6	ENSG00000204387.8	31903234	-0.0806520279975744	0.0319294609182494	False	False	31903265	ATT	AAT	-0.015368535386500078	0.06481271688034733	0.8127659522793961	19.0	0.2371222211664477	0.004066580461047734	2.900093957217026	17.0	0.23009311542704372	False	False										C6orf48	+
chr6	ENSG00000204387.8	31738507	-0.0392461053418414	0.0347494145352275	False	False	31738517	A	T	-0.15040125723202535	0.06368293679707064	0.01898661800501092	16.0	2.3617198702893942	0.004066580461047734	2.900093957217026	17.0	0.23009311542704372	False	False										C6orf48	+
chr6	ENSG00000204387.8	31713858	-0.0126319530113482	0.0229196948285092	False	False	31713891	GT	AC	-0.048557569488015116	0.07080449984441793	0.4936388040862839	58.0	0.6857977896138374	0.004066580461047734	2.900093957217026	17.0	0.23009311542704372	False	False										C6orf48	+
chr6	ENSG00000204387.8	31721915	0.0183697657002639	0.0242747131690623	False	False	31721945	T	A	0.06312910495890235	0.06496461605702604	0.3321718344664077	21.0	0.9717459871307101	0.004066580461047734	2.900093957217026	17.0	0.23009311542704372	False	False										C6orf48	+
chr6	ENSG00000204388.5	31777334	-0.0426621472544978	0.0310583918773787	False	False	31777372	AC	GT	-0.03482413168749305	0.06815806798810213	0.6099229823161081	42.0	0.5109319074826483	0.042873781079409465	2.035275609148671	17.0	1.0	False	False										HSPA1B	+
chr6	ENSG00000204388.5	31800636	-0.0781876559779167	0.025796982159555	False	False	31800648	AT	AT	-0.0715169449352691	0.06283277524657818	0.2561134063528244	5.0	1.1382108247584344	0.042873781079409465	2.035275609148671	17.0	1.0	False	False										HSPA1B	+
chr6	ENSG00000204388.5	31815781	-0.10012103514933302	0.0278566306056949	True	True	31815795	A	T	-0.09981399725231432	0.06267949355658488	0.11253704110475486	5.0	1.5924506020809772	0.042873781079409465	2.035275609148671	17.0	1.0	False	False										HSPA1B	+
chr6	ENSG00000204388.5	31818578	0.0102796140726545	0.0221465528622473	False	False	31818611	GTT	AAC	0.07095249883275012	0.06283531457370871	0.2598948605101886	5.0	1.1291818830558982	0.042873781079409465	2.035275609148671	17.0	1.0	False	False										HSPA1B	+
chr6	ENSG00000204388.5	31824770	-0.0126796144343873	0.0221941065901662	False	False	31824785	A	T	-0.02414867587231011	0.06724766279487954	0.7198626850144842	36.0	0.3591005972351633	0.042873781079409465	2.035275609148671	17.0	1.0	False	False										HSPA1B	+
chr6	ENSG00000204388.5	31826387	-0.00426470286118357	0.0163544716119767	False	False	31826399	A	T	-0.039412743702488935	0.06878934929524863	0.5672897323003541	46.0	0.5729483431123432	0.042873781079409465	2.035275609148671	17.0	1.0	False	False										HSPA1B	+
chr6	ENSG00000204388.5	31836574	-0.0559532223802805	0.0293005691143553	False	False	31836610	AAAC	GTTT	-0.06510528326202074	0.06273607752550396	0.3003704445839884	4.0	1.0377646456387655	0.042873781079409465	2.035275609148671	17.0	1.0	False	False										HSPA1B	+
chr6	ENSG00000204388.5	31840663	0.00282350790124648	0.0152772938795967	False	False	31840674	T	A	0.048351597203437784	0.06688662930352292	0.4705056646207807	34.0	0.7228888300533797	0.042873781079409465	2.035275609148671	17.0	1.0	False	False										HSPA1B	+
chr6	ENSG00000204388.5	31858651	0.00145692407973225	0.0145379045544703	False	False	31858671	AAAC	GTTT	-0.010322660372940736	0.06362508616739948	0.8712479418247117	10.0	0.1622419865299909	0.042873781079409465	2.035275609148671	17.0	1.0	False	False										HSPA1B	+
chr6	ENSG00000204388.5	31862587	0.00498717582888112	0.0157451009579311	False	False	31862606	ATT	AAT	0.03644767704556138	0.0630775013980535	0.5639011312919915	6.0	0.5778237285519067	0.042873781079409465	2.035275609148671	17.0	1.0	False	False										HSPA1B	+
chr6	ENSG00000204388.5	31894412	-0.0137940260557966	0.0270489794505659	False	False	31894429	T	A	-0.054916854713291836	0.06747176439948707	0.4165728653526193	38.0	0.8139235012165966	0.042873781079409465	2.035275609148671	17.0	1.0	False	False										HSPA1B	+
chr6	ENSG00000204388.5	31738507	-0.00912202099647155	0.0187122655482691	False	False	31738517	A	T	-0.006718431988842632	0.06441420884821886	0.9170176559329332	16.0	0.10430046582848633	0.042873781079409465	2.035275609148671	17.0	1.0	False	False										HSPA1B	+
chr6	ENSG00000204388.5	31713858	-0.0682571678166286	0.0312316580018322	False	False	31713891	GT	AC	-0.08949829199899728	0.0706036447494451	0.2064164458914685	58.0	1.267615748685562	0.042873781079409465	2.035275609148671	17.0	1.0	False	False										HSPA1B	+
chr6	ENSG00000204388.5	31721915	-0.0106936870001316	0.0215284704394228	False	False	31721945	T	A	-0.06955391509918461	0.06493680933938431	0.2852179416075393	21.0	1.0711015186420627	0.042873781079409465	2.035275609148671	17.0	1.0	False	False										HSPA1B	+
chr6	ENSG00000204388.5	31699087	0.0106447336893814	0.0243601031241795	False	False	31699098	T	A	0.026331475756945808	0.06914746233444911	0.7037371252429712	48.0	0.3808017657913026	0.042873781079409465	2.035275609148671	17.0	1.0	False	False										HSPA1B	+
chr6	ENSG00000204388.5	31700897	0.08832959628528901	0.0326022725684266	False	False	31700917	A	T	0.017065296338115175	0.06374838673746694	0.7891563342558727	11.0	0.26769769732988963	0.042873781079409465	2.035275609148671	17.0	1.0	False	False										HSPA1B	+
chr6	ENSG00000204390.8	31777334	-0.000649133120579211	0.0169468163153551	False	False	31777372	AC	GT	0.03299577593460227	0.06816229875103581	0.6288241980177975	42.0	0.4840766309117598	0.03290438144472377	2.145105540872525	17.0	0.9211093619339852	False	False										HSPA1L	-
chr6	ENSG00000204390.8	31800636	0.0058668858950687	0.017913533111422002	False	False	31800648	AT	AT	0.01605781513966962	0.0629859566917008	0.7989752268952199	5.0	0.2549427838060518	0.03290438144472377	2.145105540872525	17.0	0.9211093619339852	False	False										HSPA1L	-
chr6	ENSG00000204390.8	31815781	0.008742292715215741	0.0188554999661285	False	False	31815795	A	T	0.007075627310226975	0.06299250193154647	0.9106552105875372	5.0	0.11232491317642872	0.03290438144472377	2.145105540872525	17.0	0.9211093619339852	False	False										HSPA1L	-
chr6	ENSG00000204390.8	31818578	-0.0019875698522527	0.0395896685526385	False	False	31818611	GTT	AAC	-0.06433419499139839	0.06286358092698441	0.3071031227932488	5.0	1.023393736766636	0.03290438144472377	2.145105540872525	17.0	0.9211093619339852	False	False										HSPA1L	-
chr6	ENSG00000204390.8	31824770	-0.00146895441208969	0.0174067008161755	False	False	31824785	A	T	0.03574857759055994	0.06722428318528137	0.5954120182605374	36.0	0.5317807181674348	0.03290438144472377	2.145105540872525	17.0	0.9211093619339852	False	False										HSPA1L	-
chr6	ENSG00000204390.8	31826387	-0.0067260157842337605	0.0268932778944336	False	False	31826399	A	T	0.02208845147845072	0.0688260428333012	0.7485798750071165	46.0	0.32093159172247676	0.03290438144472377	2.145105540872525	17.0	0.9211093619339852	False	False										HSPA1L	-
chr6	ENSG00000204390.8	31836574	0.0120031638897382	0.0240651040078445	False	False	31836610	AAAC	GTTT	0.08898490242186669	0.06262005661667644	0.15653973809694574	4.0	1.4210287762366696	0.03290438144472377	2.145105540872525	17.0	0.9211093619339852	False	False										HSPA1L	-
chr6	ENSG00000204390.8	31840663	-0.0106321798536393	0.022063632651236002	False	False	31840674	T	A	-0.07100711498433564	0.0667959206892507	0.2889110397374906	34.0	1.0630456808085083	0.03290438144472377	2.145105540872525	17.0	0.9211093619339852	False	False										HSPA1L	-
chr6	ENSG00000204390.8	31858651	-0.0201370629508048	0.0240889836010109	False	False	31858671	AAAC	GTTT	-0.08278048219717753	0.06341009101698401	0.1929448009416108	10.0	1.3054780535641444	0.03290438144472377	2.145105540872525	17.0	0.9211093619339852	False	False										HSPA1L	-
chr6	ENSG00000204390.8	31738507	0.0061437456851750295	0.0171860474790663	False	False	31738517	A	T	0.0254406906949503	0.06439481343180413	0.6931380183695737	16.0	0.3950735989303345	0.03290438144472377	2.145105540872525	17.0	0.9211093619339852	False	False										HSPA1L	-
chr6	ENSG00000204390.8	31713858	-0.0100265752667131	0.0282011390383276	False	False	31713891	GT	AC	-0.07605063044842961	0.07068282547498808	0.2832558393741132	58.0	1.07594213923071	0.03290438144472377	2.145105540872525	17.0	0.9211093619339852	False	False										HSPA1L	-
chr6	ENSG00000204390.8	31721915	0.00407214311210338	0.0170408909323412	False	False	31721945	T	A	0.015228118578720409	0.0650869074940416	0.8152142647654541	21.0	0.23396592594469898	0.03290438144472377	2.145105540872525	17.0	0.9211093619339852	False	False										HSPA1L	-
chr6	ENSG00000204390.8	31699087	-0.0131088619898551	0.0282278764266896	False	False	31699098	T	A	-0.02690900345411142	0.0691463985207332	0.6975540959826105	48.0	0.3891598699250097	0.03290438144472377	2.145105540872525	17.0	0.9211093619339852	False	False										HSPA1L	-
chr6	ENSG00000204390.8	31700897	-0.031689094089635	0.0290078979580747	True	False	31700917	A	T	-0.05110452799932523	0.06367435978776688	0.422985326791442	11.0	0.8025919407695943	0.03290438144472377	2.145105540872525	17.0	0.9211093619339852	False	False										HSPA1L	-
chr6	ENSG00000204390.8	31679605	0.0180987583800164	0.0325774266022877	False	False	31679655	AC	GT	-0.009283965080884443	0.06593520561200436	0.8881477299081861	27.0	0.1408043699069648	0.03290438144472377	2.145105540872525	17.0	0.9211093619339852	False	False										HSPA1L	-
chr6	ENSG00000204390.8	31683728	0.000705705621839397	0.0260407520253521	False	False	31683767	GT	AC	0.08045904229189285	0.06894718672636856	0.2445537215926912	48.0	1.1669662840807635	0.03290438144472377	2.145105540872525	17.0	0.9211093619339852	False	False										HSPA1L	-
chr6	ENSG00000204392.6	31777334	-0.0129978076779595	0.0232220615817191	False	False	31777372	AC	GT	-0.07465848973286664	0.06800910027720836	0.2735319432323242	42.0	1.0977720544538165	0.0602181954607017	1.8884936577592923	20.0	1.0	False	False										LSM2	-
chr6	ENSG00000204392.6	31800636	-0.00407221669594877	0.0277017677513824	False	False	31800648	AT	AT	0.041052668955229854	0.06294097380891474	0.5148403494196168	5.0	0.6522407657667237	0.0602181954607017	1.8884936577592923	20.0	1.0	False	False										LSM2	-
chr6	ENSG00000204392.6	31815781	0.000912081311194449	0.022102995808245	False	False	31815795	A	T	0.06455873288778248	0.06286266746129128	0.3054144027201094	5.0	1.026980487704178	0.0602181954607017	1.8884936577592923	20.0	1.0	False	False										LSM2	-
chr6	ENSG00000204392.6	31818578	0.00216481325380726	0.0152334156311352	False	False	31818611	GTT	AAC	0.02921155521494375	0.06296719620393942	0.6431076647822399	5.0	0.4639170389663338	0.0602181954607017	1.8884936577592923	20.0	1.0	False	False										LSM2	-
chr6	ENSG00000204392.6	31824770	0.00172290955043876	0.0179860913909772	False	False	31824785	A	T	-0.04432687344874176	0.06720116111803455	0.5101879063080415	36.0	0.659614695806884	0.0602181954607017	1.8884936577592923	20.0	1.0	False	False										LSM2	-
chr6	ENSG00000204392.6	31826387	5.7161050915797305e-05	0.0235388975367269	False	False	31826399	A	T	-0.07725227713967651	0.06863710759314026	0.2616483312334075	46.0	1.1255176660066204	0.0602181954607017	1.8884936577592923	20.0	1.0	False	False										LSM2	-
chr6	ENSG00000204392.6	31836574	-0.00115639094219677	0.0155269219983171	False	False	31836610	AAAC	GTTT	0.003262554905206797	0.0628691267457146	0.9586537947205724	4.0	0.05189438877372645	0.0602181954607017	1.8884936577592923	20.0	1.0	False	False										LSM2	-
chr6	ENSG00000204392.6	31840663	0.0013525868303838	0.0292490613822673	False	False	31840674	T	A	-0.05170485551838063	0.06687538132545652	0.4402509950041419	34.0	0.7731523094687591	0.0602181954607017	1.8884936577592923	20.0	1.0	False	False										LSM2	-
chr6	ENSG00000204392.6	31858651	0.0015766871794027	0.0150426812777052	False	False	31858671	AAAC	GTTT	0.02061503272370168	0.06361495445941691	0.7461672008091922	10.0	0.32405953755501027	0.0602181954607017	1.8884936577592923	20.0	1.0	False	False										LSM2	-
chr6	ENSG00000204392.6	31862587	0.00478942512731355	0.0181881425746873	False	False	31862606	ATT	AAT	0.057904677185962775	0.06301353324447177	0.3590173000688189	6.0	0.9189244628024853	0.0602181954607017	1.8884936577592923	20.0	1.0	False	False										LSM2	-
chr6	ENSG00000204392.6	31738507	0.0021602415677598	0.0151661504910089	False	False	31738517	A	T	0.04341106397384822	0.06435493769965428	0.5006039201983592	16.0	0.6745568487137457	0.0602181954607017	1.8884936577592923	20.0	1.0	False	False										LSM2	-
chr6	ENSG00000204392.6	31713858	-0.00798296486309885	0.0193074707730294	False	False	31713891	GT	AC	-0.02854220185245803	0.07085923985572898	0.6875267088703614	58.0	0.40280141179288126	0.0602181954607017	1.8884936577592923	20.0	1.0	False	False										LSM2	-
chr6	ENSG00000204392.6	31721915	0.000318151360288855	0.014783605171438998	False	False	31721945	T	A	0.023400449537546227	0.0650766308051919	0.7194805512793334	21.0	0.359582990821942	0.0602181954607017	1.8884936577592923	20.0	1.0	False	False										LSM2	-
chr6	ENSG00000204392.6	31699087	0.00775021494830444	0.0227044657535245	False	False	31699098	T	A	0.018698581488947437	0.06915935288267057	0.7871427794920511	48.0	0.27036952645681545	0.0602181954607017	1.8884936577592923	20.0	1.0	False	False										LSM2	-
chr6	ENSG00000204392.6	31700897	0.000740378959795005	0.0154314868783361	False	False	31700917	A	T	-0.04076327062577391	0.06370467799978642	0.5228468994322775	11.0	0.6398787640981495	0.0602181954607017	1.8884936577592923	20.0	1.0	False	False										LSM2	-
chr6	ENSG00000204392.6	31679605	0.00486324178645511	0.0240532118460013	False	False	31679655	AC	GT	0.12356922971993853	0.06543269510714379	0.0602181954607017	27.0	1.8884936577592923	0.0602181954607017	1.8884936577592923	20.0	1.0	True	False	31851234.0	0.12730973084988167	0.2991428821792273	chr6:31851234						LSM2	-
chr6	ENSG00000204392.6	31683728	0.00917972221878521	0.022050017341946	False	False	31683767	GT	AC	-0.03118558952720817	0.06913780217090479	0.6524108988532554	48.0	0.45106423039192267	0.0602181954607017	1.8884936577592923	20.0	1.0	False	False										LSM2	-
chr6	ENSG00000204392.6	31666260	-0.0318979755962355	0.030574743778535998	True	False	31666281	T	A	-0.09191776746686657	0.06285223054560117	0.14487097147220432	6.0	1.462442409266247	0.0602181954607017	1.8884936577592923	20.0	1.0	False	False										LSM2	-
chr6	ENSG00000204392.6	31669150	0.00408607368460887	0.0186443176056861	False	False	31669167	AC	GT	0.012972063736709076	0.06274030105307085	0.8363644488338848	3.0	0.2067580728650991	0.0602181954607017	1.8884936577592923	20.0	1.0	False	False										LSM2	-
chr6	ENSG00000204392.6	31673116	0.0072571021312342904	0.0242423101367667	False	False	31673160	ATTT	AAAT	-0.07321919475961386	0.06663596966510447	0.27303758963945113	33.0	1.098793866549778	0.0602181954607017	1.8884936577592923	20.0	1.0	False	False										LSM2	-
chr6	ENSG00000204394.8	31777334	-0.00972675894517926	0.0322315016716744	False	False	31777372	AC	GT	0.05728740061132598	0.06808743194927704	0.4010699445757816	42.0	0.8413799576697688	0.06252055194361668	1.8716777436475165	21.0	1.0	False	False										VARS	-
chr6	ENSG00000204394.8	31800636	-0.0193298066127234	0.0339044466030815	False	False	31800648	AT	AT	-0.059028261721486563	0.06288423681144342	0.3487931725707345	5.0	0.9386813725430287	0.06252055194361668	1.8716777436475165	21.0	1.0	False	False										VARS	-
chr6	ENSG00000204394.8	31815781	-0.0359683902930878	0.0398119671473305	False	False	31815795	A	T	-0.06984730962692556	0.06284022803330114	0.267409793210486	5.0	1.111506304367819	0.06252055194361668	1.8716777436475165	21.0	1.0	False	False										VARS	-
chr6	ENSG00000204394.8	31818578	-0.0028897129321163104	0.0200950245520063	False	False	31818611	GTT	AAC	-0.006757287827929335	0.06299264063406466	0.9146592886590414	5.0	0.10727106785669789	0.06252055194361668	1.8716777436475165	21.0	1.0	False	False										VARS	-
chr6	ENSG00000204394.8	31824770	-0.00408181448382412	0.0269825365378908	False	False	31824785	A	T	0.08300842869357955	0.06703512960195078	0.21692507532272945	36.0	1.2382825122659855	0.06252055194361668	1.8716777436475165	21.0	1.0	False	False										VARS	-
chr6	ENSG00000204394.8	31826387	0.0235290961720654	0.0303211824445881	False	False	31826399	A	T	0.09957975751419866	0.0685006614937935	0.1475138430107139	46.0	1.4537050495960697	0.06252055194361668	1.8716777436475165	21.0	1.0	False	False										VARS	-
chr6	ENSG00000204394.8	31836574	-0.00695049601834995	0.0170654232770181	False	False	31836610	AAAC	GTTT	-0.06345334807347729	0.06274276717266504	0.3128269709865328	4.0	1.011325303821184	0.06252055194361668	1.8716777436475165	21.0	1.0	False	False										VARS	-
chr6	ENSG00000204394.8	31840663	-0.00525648470942485	0.0172450163701485	False	False	31840674	T	A	-0.03295157116212952	0.0669285876688359	0.6229638873445684	34.0	0.49233925755574887	0.06252055194361668	1.8716777436475165	21.0	1.0	False	False										VARS	-
chr6	ENSG00000204394.8	31858651	-0.0383638091572774	0.0305074692909888	True	False	31858671	AAAC	GTTT	-0.029511961722056737	0.06360076146373139	0.643042817492298	10.0	0.46401899981788836	0.06252055194361668	1.8716777436475165	21.0	1.0	False	False										VARS	-
chr6	ENSG00000204394.8	31862587	-0.0121457800638435	0.0224228174037784	False	False	31862606	ATT	AAT	-0.0024516499662452385	0.06311925061703401	0.9690475875688912	6.0	0.038841556930392505	0.06252055194361668	1.8716777436475165	21.0	1.0	False	False										VARS	-
chr6	ENSG00000204394.8	31738507	0.0147694165581708	0.0246478341204655	False	False	31738517	A	T	-0.02851302470401347	0.06438947258811195	0.6582922539273741	16.0	0.44282121840640376	0.06252055194361668	1.8716777436475165	21.0	1.0	False	False										VARS	-
chr6	ENSG00000204394.8	31713858	-0.012432783327715	0.0222890941962715	False	False	31713891	GT	AC	-0.04596850838030163	0.07081318391562262	0.5169887369101638	58.0	0.6491518364020372	0.06252055194361668	1.8716777436475165	21.0	1.0	False	False										VARS	-
chr6	ENSG00000204394.8	31721915	0.000697222545491425	0.0154830955696841	False	False	31721945	T	A	-0.035722106081112835	0.06505290972846928	0.5834396191968225	21.0	0.549123878243369	0.06252055194361668	1.8716777436475165	21.0	1.0	False	False										VARS	-
chr6	ENSG00000204394.8	31699087	-0.00457473688988097	0.0226245906123818	False	False	31699098	T	A	-0.03199366844685552	0.06913603555557113	0.6440149872782247	48.0	0.4627640012875659	0.06252055194361668	1.8716777436475165	21.0	1.0	False	False										VARS	-
chr6	ENSG00000204394.8	31700897	0.0290455677066199	0.0288272162243474	False	False	31700917	A	T	0.052443916911750765	0.06366993252102225	0.4109168529052711	11.0	0.823684191819036	0.06252055194361668	1.8716777436475165	21.0	1.0	False	False										VARS	-
chr6	ENSG00000204394.8	31679605	-0.0182862097477065	0.029577123363563	False	False	31679655	AC	GT	-0.12248549979911233	0.06544155382240811	0.06252055194361668	27.0	1.8716777436475165	0.06252055194361668	1.8716777436475165	21.0	1.0	True	False	31749804.0	0.4060480549945373	0.5697086709941491	chr6:31749804						VARS	-
chr6	ENSG00000204394.8	31683728	-0.0010102020649868301	0.0168086859309594	False	False	31683767	GT	AC	0.05269588608840867	0.06907534003467533	0.44639781922250776	48.0	0.7628755220308102	0.06252055194361668	1.8716777436475165	21.0	1.0	False	False										VARS	-
chr6	ENSG00000204394.8	31666260	-0.00759237377216994	0.0204549285931627	False	False	31666281	T	A	0.04900102308374662	0.06304361671504051	0.4377397352342373	6.0	0.7772559005495047	0.06252055194361668	1.8716777436475165	21.0	1.0	False	False										VARS	-
chr6	ENSG00000204394.8	31669150	0.00153495173033795	0.0139791761421639	False	False	31669167	AC	GT	0.022184916800088224	0.06273013785056021	0.7238897440630873	3.0	0.3536564330998055	0.06252055194361668	1.8716777436475165	21.0	1.0	False	False										VARS	-
chr6	ENSG00000204394.8	31673116	0.00692292347480478	0.0210652954303659	False	False	31673160	ATTT	AAAT	0.013386028593663538	0.06680932403377841	0.8413795154780805	33.0	0.20036168285276526	0.06252055194361668	1.8716777436475165	21.0	1.0	False	False										VARS	-
chr6	ENSG00000204394.8	31653572	-0.0017758828965227398	0.0157468154056064	False	False	31653593	AAAAC	GTTTT	-0.036807030753331485	0.06295139352212531	0.5592794919942821	5.0	0.5846896898381613	0.06252055194361668	1.8716777436475165	21.0	1.0	False	False										VARS	-
chr6	ENSG00000204396.6	31777334	-0.00642894099237204	0.0305892811736925	False	False	31777372	AC	GT	-0.07768881615989555	0.06799331184084842	0.2544775805328409	42.0	1.1425949708368575	0.013492705258324671	2.4878801564448385	19.0	0.5601358759283859	False	False										VWA7	-
chr6	ENSG00000204396.6	31800636	-0.0037306174124404298	0.0230079178514274	False	False	31800648	AT	AT	-0.01629463170106096	0.06298571534255366	0.7960751185753301	5.0	0.25870360624533817	0.013492705258324671	2.4878801564448385	19.0	0.5601358759283859	False	False										VWA7	-
chr6	ENSG00000204396.6	31815781	-0.0186162418877861	0.0348685605540631	False	False	31815795	A	T	-0.08146790443889709	0.06278468435430386	0.19561958448117253	5.0	1.2975760772987388	0.013492705258324671	2.4878801564448385	19.0	0.5601358759283859	False	False										VWA7	-
chr6	ENSG00000204396.6	31818578	0.0244451257969634	0.029858331497187	False	False	31818611	GTT	AAC	0.056390536776029385	0.06289384188197629	0.3707888038037237	5.0	0.8965986985156558	0.013492705258324671	2.4878801564448385	19.0	0.5601358759283859	False	False										VWA7	-
chr6	ENSG00000204396.6	31824770	-0.0450691269628742	0.0534203000226023	False	False	31824785	A	T	-0.15624260708989146	0.06644115035364481	0.019572563984395486	36.0	2.351593948302557	0.013492705258324671	2.4878801564448385	19.0	0.5601358759283859	False	False										VWA7	-
chr6	ENSG00000204396.6	31826387	-0.00446143916041845	0.0165532827746314	False	False	31826399	A	T	0.002520444805779869	0.06884262041484812	0.9708292347975556	46.0	0.036611691864597506	0.013492705258324671	2.4878801564448385	19.0	0.5601358759283859	False	False										VWA7	-
chr6	ENSG00000204396.6	31836574	-0.0287543933625527	0.0355365971379741	False	False	31836610	AAAC	GTTT	-0.14600605439903058	0.06219573311492407	0.01966975399806753	4.0	2.347525257548511	0.013492705258324671	2.4878801564448385	19.0	0.5601358759283859	False	False										VWA7	-
chr6	ENSG00000204396.6	31840663	-0.0007790434322225099	0.0194961704557754	False	False	31840674	T	A	0.07564883280124943	0.06677306638943929	0.25846262581505275	34.0	1.132924349468155	0.013492705258324671	2.4878801564448385	19.0	0.5601358759283859	False	False										VWA7	-
chr6	ENSG00000204396.6	31738507	-0.0222095909109669	0.027951996978918	False	False	31738517	A	T	0.006210054217058168	0.06441442054039176	0.923276798327458	16.0	0.09640782552975209	0.013492705258324671	2.4878801564448385	19.0	0.5601358759283859	False	False										VWA7	-
chr6	ENSG00000204396.6	31713858	-0.0113116299377989	0.0244740076568393	False	False	31713891	GT	AC	-0.12457988446751238	0.07033587233136003	0.07805575625560046	58.0	1.7712140382734267	0.013492705258324671	2.4878801564448385	19.0	0.5601358759283859	False	False										VWA7	-
chr6	ENSG00000204396.6	31721915	0.0064373020016771105	0.0246759264211598	False	False	31721945	T	A	0.11929085220137932	0.06462963888806073	0.06617945416249985	21.0	1.8457607725147969	0.013492705258324671	2.4878801564448385	19.0	0.5601358759283859	False	False										VWA7	-
chr6	ENSG00000204396.6	31699087	-0.0154044579837508	0.0498691823075814	False	False	31699098	T	A	0.06063083004077461	0.06904418883378682	0.3808732642413989	48.0	0.8781453017969975	0.013492705258324671	2.4878801564448385	19.0	0.5601358759283859	False	False										VWA7	-
chr6	ENSG00000204396.6	31700897	0.0728811285426027	0.0517108319790253	True	False	31700917	A	T	0.1302864695394049	0.06321422590789183	0.0403513303435162	11.0	2.06103084658891	0.013492705258324671	2.4878801564448385	19.0	0.5601358759283859	False	False										VWA7	-
chr6	ENSG00000204396.6	31679605	0.00554562453951485	0.0225731985267277	False	False	31679655	AC	GT	-0.07824705572718353	0.06573588121745155	0.2351458577319522	27.0	1.1903248922509388	0.013492705258324671	2.4878801564448385	19.0	0.5601358759283859	False	False										VWA7	-
chr6	ENSG00000204396.6	31683728	-0.0111157505501395	0.0202593793624276	False	False	31683767	GT	AC	-0.0608427285930713	0.06904329694822048	0.37920794155314064	48.0	0.8812257131738762	0.013492705258324671	2.4878801564448385	19.0	0.5601358759283859	False	False										VWA7	-
chr6	ENSG00000204396.6	31666260	-0.04973592153990701	0.038724290492694	False	False	31666281	T	A	-0.0725745485889632	0.0629529937485171	0.25007394781527365	6.0	1.1528371292218766	0.013492705258324671	2.4878801564448385	19.0	0.5601358759283859	False	False										VWA7	-
chr6	ENSG00000204396.6	31673116	0.0105041360414226	0.0258331178934676	False	False	31673160	ATTT	AAAT	0.08894270191978768	0.06655050431060959	0.18275188472554013	33.0	1.336469240032615	0.013492705258324671	2.4878801564448385	19.0	0.5601358759283859	False	False										VWA7	-
chr6	ENSG00000204396.6	31653572	-0.0212343394242141	0.0340778045086398	False	False	31653593	AAAAC	GTTTT	-0.0916062173676987	0.06272920830966286	0.14544116644474753	5.0	1.4603439105350162	0.013492705258324671	2.4878801564448385	19.0	0.5601358759283859	False	False										VWA7	-
chr6	ENSG00000204410.10	31777334	0.000798538091663718	0.0185789893816194	False	False	31777372	AC	GT	0.07556708252975662	0.06800443268855899	0.2677198485425553	42.0	1.1112081895577663	0.0017982016183130023	3.1585351203648147	20.0	0.14514183469362543	False	False										MSH5	+
chr6	ENSG00000204410.10	31800636	0.0028288530091685102	0.0151869170339364	False	False	31800648	AT	AT	0.045996255712816805	0.06292740666643983	0.4654939239607975	5.0	0.7309415427943788	0.0017982016183130023	3.1585351203648147	20.0	0.14514183469362543	False	False										MSH5	+
chr6	ENSG00000204410.10	31815781	0.00202370859985286	0.0183470345225996	False	False	31815795	A	T	0.07068612546270213	0.06283650590913943	0.26169268215779645	5.0	1.1249213246343315	0.0017982016183130023	3.1585351203648147	20.0	0.14514183469362543	False	False										MSH5	+
chr6	ENSG00000204410.10	31818578	-0.0031414129184542104	0.030677505085768997	False	False	31818611	GTT	AAC	-0.06482049723283421	0.06286159851618366	0.3034534514888401	5.0	1.0311620888251234	0.0017982016183130023	3.1585351203648147	20.0	0.14514183469362543	False	False										MSH5	+
chr6	ENSG00000204410.10	31824770	-0.00364898793630309	0.0172394876962538	False	False	31824785	A	T	-0.031808673453589786	0.0672332405496754	0.6366021281442469	36.0	0.4731093309430458	0.0017982016183130023	3.1585351203648147	20.0	0.14514183469362543	False	False										MSH5	+
chr6	ENSG00000204410.10	31826387	0.0122495373778362	0.0387007961620057	False	False	31826399	A	T	0.12250165089358188	0.06832433613082017	0.07441431304038193	46.0	1.7929431565793592	0.0017982016183130023	3.1585351203648147	20.0	0.14514183469362543	False	False										MSH5	+
chr6	ENSG00000204410.10	31738507	-0.0023146658277528897	0.0157728825621722	False	False	31738517	A	T	0.009049997878953069	0.06441302468540003	0.888382703680491	16.0	0.14049950181899093	0.0017982016183130023	3.1585351203648147	20.0	0.14514183469362543	False	False										MSH5	+
chr6	ENSG00000204410.10	31713858	0.0163865379406934	0.026520870891919998	False	False	31713891	GT	AC	0.06464727939317802	0.07073983508373252	0.3618890981340577	58.0	0.9138737645720698	0.0017982016183130023	3.1585351203648147	20.0	0.14514183469362543	False	False										MSH5	+
chr6	ENSG00000204410.10	31721915	0.0199421655768118	0.0239641635434787	False	False	31721945	T	A	0.044155525780674325	0.06503096685892086	0.4978080730388094	21.0	0.6789923003369452	0.0017982016183130023	3.1585351203648147	20.0	0.14514183469362543	False	False										MSH5	+
chr6	ENSG00000204410.10	31699087	0.000438681570433616	0.0179199998796914	False	False	31699098	T	A	0.017616032621569102	0.06916071275291527	0.7991963411285008	48.0	0.25471155400761175	0.0017982016183130023	3.1585351203648147	20.0	0.14514183469362543	False	False										MSH5	+
chr6	ENSG00000204410.10	31700897	-0.0154634602563749	0.0294746966992233	False	False	31700917	A	T	-0.1444199892319685	0.06308926656518273	0.02291933597323989	11.0	2.2891372351389805	0.0017982016183130023	3.1585351203648147	20.0	0.14514183469362543	False	False										MSH5	+
chr6	ENSG00000204410.10	31683728	-0.0315846906530872	0.0304168005248462	True	False	31683767	GT	AC	-0.021182212121903344	0.06915592651190995	0.759683878344968	48.0	0.30629641146164627	0.0017982016183130023	3.1585351203648147	20.0	0.14514183469362543	False	False										MSH5	+
chr6	ENSG00000204410.10	31666260	0.0056311986380243395	0.0201998056664569	False	False	31666281	T	A	-0.03416261290047642	0.06308259670851618	0.5886063734341664	6.0	0.5415536880691604	0.0017982016183130023	3.1585351203648147	20.0	0.14514183469362543	False	False										MSH5	+
chr6	ENSG00000204410.10	31669150	-0.00558880712518766	0.017067247254938	False	False	31669167	AC	GT	-0.04792760672615691	0.0626734740418812	0.4451486751959435	3.0	0.7647191648276838	0.0017982016183130023	3.1585351203648147	20.0	0.14514183469362543	False	False										MSH5	+
chr6	ENSG00000204410.10	31673116	-0.0050969582010648	0.0186377350831018	False	False	31673160	ATTT	AAAT	0.028729726255378164	0.0667877302016464	0.6674893697469622	33.0	0.43016473487925094	0.0017982016183130023	3.1585351203648147	20.0	0.14514183469362543	False	False										MSH5	+
chr6	ENSG00000204410.10	31653572	0.008405872311936041	0.0187219737080925	False	False	31653593	AAAAC	GTTTT	0.01625853376359099	0.06298575235969561	0.7965170022053185	5.0	0.2581303414579005	0.0017982016183130023	3.1585351203648147	20.0	0.14514183469362543	False	False										MSH5	+
chr6	ENSG00000204410.10	31611199	-0.0014980936863384698	0.0154011470938978	False	False	31611215	A	T	-0.01715654518052239	0.06374828717474132	0.7880556101114411	11.0	0.26912950827203164	0.0017982016183130023	3.1585351203648147	20.0	0.14514183469362543	False	False										MSH5	+
chr6	ENSG00000204410.10	31619316	-0.00919283347576808	0.0220261595016409	False	False	31619338	A	T	0.03236540548261438	0.06308637222625127	0.6083793057650049	6.0	0.5130332327010334	0.0017982016183130023	3.1585351203648147	20.0	0.14514183469362543	False	False										MSH5	+
chr6	ENSG00000204410.10	31629478	0.00134202981928976	0.0405865654338519	False	False	31629495	A	T	-0.10019513046128052	0.06318051888884653	0.11404646499420926	9.0	1.585854820811994	0.0017982016183130023	3.1585351203648147	20.0	0.14514183469362543	False	False										MSH5	+
chr6	ENSG00000204420.4	31777334	0.00559537265293423	0.0174918752471614	False	False	31777372	AC	GT	0.024925487590044492	0.06817824518566905	0.7150282478126984	42.0	0.3655929765010113	0.2623833155817459	1.123351508799713	16.0	1.0	False	False										C6orf25	+
chr6	ENSG00000204420.4	31598096	0.000138407989078221	0.0157664849434201	False	False	31598110	AATG	ATTC	-0.014947673872002284	0.06261543276052252	0.8115129851357239	2.0	0.2387218807409796	0.2623833155817459	1.123351508799713	16.0	1.0	False	False										C6orf25	+
chr6	ENSG00000204420.4	31738507	-0.00451396272376393	0.0311717127880777	False	False	31738517	A	T	-0.04989006055465325	0.06433544681785075	0.43882360626359385	16.0	0.7754676935081233	0.2623833155817459	1.123351508799713	16.0	1.0	False	False										C6orf25	+
chr6	ENSG00000204420.4	31713858	0.00043160036701455896	0.0346949080428181	False	False	31713891	GT	AC	-0.03080850137277054	0.07085447029666463	0.6641687389788196	58.0	0.4348137985334823	0.2623833155817459	1.123351508799713	16.0	1.0	False	False										C6orf25	+
chr6	ENSG00000204420.4	31721915	0.00345948899259027	0.0215355232936462	False	False	31721945	T	A	0.0072063572237723575	0.06509276523936143	0.9119411719162293	21.0	0.11070903497912378	0.2623833155817459	1.123351508799713	16.0	1.0	False	False										C6orf25	+
chr6	ENSG00000204420.4	31699087	0.00867511153491183	0.027518099812685	False	False	31699098	T	A	0.06465336358897181	0.06902672468299753	0.3500235249400978	48.0	0.9366424944235698	0.2623833155817459	1.123351508799713	16.0	1.0	False	False										C6orf25	+
chr6	ENSG00000204420.4	31700897	0.0305005062873594	0.0469633178226263	True	False	31700917	A	T	0.0714392778094429	0.06359476730998907	0.2623833155817459	11.0	1.123351508799713	0.2623833155817459	1.123351508799713	16.0	1.0	True	False	31746548.0	0.3389238299193943	0.50879287940034	chr6:31746548						C6orf25	+
chr6	ENSG00000204420.4	31679605	0.00362910900226284	0.0184778602062293	False	False	31679655	AC	GT	0.0009354651622554936	0.06593801848854232	0.988693059713008	27.0	0.014187037822770547	0.2623833155817459	1.123351508799713	16.0	1.0	False	False										C6orf25	+
chr6	ENSG00000204420.4	31683728	-0.00245603295965011	0.0177449928270481	False	False	31683767	GT	AC	-0.0518086809990258	0.06907855110552047	0.4541001645344012	48.0	0.7499966367257154	0.2623833155817459	1.123351508799713	16.0	1.0	False	False										C6orf25	+
chr6	ENSG00000204420.4	31666260	0.00485201144896868	0.0336826404560353	False	False	31666281	T	A	0.02058649074211476	0.06310606376932308	0.7445293705030571	6.0	0.3262204852035503	0.2623833155817459	1.123351508799713	16.0	1.0	False	False										C6orf25	+
chr6	ENSG00000204420.4	31669150	-0.00721638470967525	0.0285794109764987	False	False	31669167	AC	GT	-0.0004360158999412237	0.06274557454953865	0.9944610387769884	3.0	0.006948950632318811	0.2623833155817459	1.123351508799713	16.0	1.0	False	False										C6orf25	+
chr6	ENSG00000204420.4	31673116	-0.0062973381545979295	0.0176679341797088	False	False	31673160	ATTT	AAAT	-0.015926729942884788	0.06680683573053997	0.8117890422009744	33.0	0.23839970519070802	0.2623833155817459	1.123351508799713	16.0	1.0	False	False										C6orf25	+
chr6	ENSG00000204420.4	31653572	0.00173886316469006	0.0154408687079049	False	False	31653593	AAAAC	GTTTT	0.002177556790585535	0.06299392948349489	0.9724518031730348	5.0	0.03456772435756813	0.2623833155817459	1.123351508799713	16.0	1.0	False	False										C6orf25	+
chr6	ENSG00000204420.4	31611199	-0.00424569402508177	0.029019822561239	False	False	31611215	A	T	-0.0030180877305219164	0.06375738092602731	0.9622829889513695	11.0	0.04733707198580768	0.2623833155817459	1.123351508799713	16.0	1.0	False	False										C6orf25	+
chr6	ENSG00000204420.4	31619316	-0.00550236704957908	0.0215473913337235	False	False	31619338	A	T	-0.03765078057503882	0.0630746859750011	0.5510963079822426	6.0	0.5969237895209063	0.2623833155817459	1.123351508799713	16.0	1.0	False	False										C6orf25	+
chr6	ENSG00000204420.4	31629478	0.0030786002161349198	0.0172865759633386	False	False	31629495	A	T	-0.021310784950253032	0.06348564259980112	0.7373968880182058	9.0	0.33567880984668164	0.2623833155817459	1.123351508799713	16.0	1.0	False	False										C6orf25	+
chr6	ENSG00000204421.2	31777334	-0.008581368046074121	0.0256787362088547	False	False	31777372	AC	GT	-0.03933039740419583	0.06814666535683124	0.5644464301374659	42.0	0.5771433891629626	0.09500758083190684	1.6758763162818082	17.0	1.0	False	False										LY6G6C	-
chr6	ENSG00000204421.2	31588687	0.0017809568927279601	0.0245249890570582	False	False	31588721	CGGCGG	CCGCCG	0.031983367449109325	0.06283729740751667	0.6112049361681331	4.0	0.5089869992607835	0.09500758083190684	1.6758763162818082	17.0	1.0	False	False										LY6G6C	-
chr6	ENSG00000204421.2	31598096	0.0162162027946562	0.0383481476025247	False	False	31598110	AATG	ATTC	0.036576252424619836	0.06258052624994366	0.5594228854841392	2.0	0.5844669998225329	0.09500758083190684	1.6758763162818082	17.0	1.0	False	False										LY6G6C	-
chr6	ENSG00000204421.2	31738507	0.008015455318196509	0.0202957936982918	False	False	31738517	A	T	0.019752491559066797	0.06440309517694133	0.7593358145513512	16.0	0.30670096685258247	0.09500758083190684	1.6758763162818082	17.0	1.0	False	False										LY6G6C	-
chr6	ENSG00000204421.2	31713858	-0.0101132427787356	0.03678072728661701	False	False	31713891	GT	AC	0.01335004191892783	0.07088180325065199	0.8508002512669239	58.0	0.188342300938923	0.09500758083190684	1.6758763162818082	17.0	1.0	False	False										LY6G6C	-
chr6	ENSG00000204421.2	31721915	0.000862612933704532	0.0182259494107373	False	False	31721945	T	A	0.08983251619962729	0.06483127119467216	0.16716626370237822	21.0	1.3856355820925155	0.09500758083190684	1.6758763162818082	17.0	1.0	False	False										LY6G6C	-
chr6	ENSG00000204421.2	31699087	-0.0146991664532013	0.0285456066624317	False	False	31699098	T	A	-0.008577182184566294	0.06916890193544953	0.9014317235188568	48.0	0.12400344583423883	0.09500758083190684	1.6758763162818082	17.0	1.0	False	False										LY6G6C	-
chr6	ENSG00000204421.2	31700897	0.007256961206132241	0.0450870622751034	False	False	31700917	A	T	0.030566216216158945	0.06372788015499739	0.6319120446498758	11.0	0.4796364815810057	0.09500758083190684	1.6758763162818082	17.0	1.0	False	False										LY6G6C	-
chr6	ENSG00000204421.2	31679605	0.00380910113652606	0.0224205918920073	False	False	31679655	AC	GT	0.000986924575156617	0.06593801522707858	0.9880711161229676	27.0	0.014967459541477362	0.09500758083190684	1.6758763162818082	17.0	1.0	False	False										LY6G6C	-
chr6	ENSG00000204421.2	31683728	0.0120542230729933	0.0237885598807594	False	False	31683767	GT	AC	0.03473840857831431	0.06912969722291086	0.6158374289842118	48.0	0.5025106426591054	0.09500758083190684	1.6758763162818082	17.0	1.0	False	False										LY6G6C	-
chr6	ENSG00000204421.2	31666260	-0.0177594390839611	0.035798082073567	False	False	31666281	T	A	-0.04894339077162733	0.06304379507619026	0.4382794702796694	6.0	0.7763395384506566	0.09500758083190684	1.6758763162818082	17.0	1.0	False	False										LY6G6C	-
chr6	ENSG00000204421.2	31669150	-0.0284804189207006	0.0495255947050022	True	False	31669167	AC	GT	-0.04383998449286068	0.0626852547606543	0.4849627940806589	3.0	0.6993667754921171	0.09500758083190684	1.6758763162818082	17.0	1.0	False	False										LY6G6C	-
chr6	ENSG00000204421.2	31673116	0.00325018651464127	0.0358462417392947	False	False	31673160	ATTT	AAAT	0.021928555956852246	0.06679924408902019	0.7430100154158159	33.0	0.32827551053765064	0.09500758083190684	1.6758763162818082	17.0	1.0	False	False										LY6G6C	-
chr6	ENSG00000204421.2	31653572	0.00613095269424501	0.0295320815708555	False	False	31653593	AAAAC	GTTTT	0.02355757490774519	0.06297659683301822	0.7086677343967688	5.0	0.3740687190546014	0.09500758083190684	1.6758763162818082	17.0	1.0	False	False										LY6G6C	-
chr6	ENSG00000204421.2	31611199	-0.009544665929267209	0.0255724106296607	False	False	31611215	A	T	-0.07161334216712767	0.06359397147706877	0.26121942026247835	11.0	1.1261026871540896	0.09500758083190684	1.6758763162818082	17.0	1.0	False	False										LY6G6C	-
chr6	ENSG00000204421.2	31619316	-0.020347913941642	0.0412278385469754	False	False	31619338	A	T	-0.10519348171615964	0.06276923940875763	0.09500758083190684	6.0	1.6758763162818082	0.09500758083190684	1.6758763162818082	17.0	1.0	True	False	31762843.0	0.15862643064174403	0.3325640941346531	chr6:31762843						LY6G6C	-
chr6	ENSG00000204421.2	31629478	-0.000363628916493745	0.0179279154496718	False	False	31629495	A	T	0.00775064083660771	0.0634981561697832	0.9029496516969728	9.0	0.12206088025428365	0.09500758083190684	1.6758763162818082	17.0	1.0	False	False										LY6G6C	-
chr6	ENSG00000204424.8	31777334	-0.00578208949957206	0.0285097289160779	False	False	31777372	AC	GT	-0.032600564699731355	0.06816318324198388	0.6329423440757911	42.0	0.478272333379695	0.1908705410756205	1.311535555048409	19.0	1.0	False	False										LY6G6F	+
chr6	ENSG00000204424.8	31577420	-0.00530151694948278	0.0273339214501987	False	False	31577462	GT	AC	-0.02125064887462377	0.06549738421282776	0.7458881997726585	24.0	0.32445034454462685	0.1908705410756205	1.311535555048409	19.0	1.0	False	False										LY6G6F	+
chr6	ENSG00000204424.8	31579491	-0.0109944248269783	0.0348462697883855	False	False	31579503	A	T	-0.08369250580991675	0.0679601649556307	0.2194836260856181	42.0	1.231493564863435	0.1908705410756205	1.311535555048409	19.0	1.0	False	False										LY6G6F	+
chr6	ENSG00000204424.8	31580935	0.00156349219664914	0.0444176433562588	False	False	31580965	A	T						0.1908705410756205	1.311535555048409	19.0	1.0	False	False										LY6G6F	+
chr6	ENSG00000204424.8	31588687	0.0055668120831650295	0.0267737002244858	False	False	31588721	CGGCGG	CCGCCG	0.02028760513193939	0.06285652189058721	0.7471431741542783	4.0	0.32276054292748685	0.1908705410756205	1.311535555048409	19.0	1.0	False	False										LY6G6F	+
chr6	ENSG00000204424.8	31598096	0.00462897772348172	0.0283006959625545	False	False	31598110	AATG	ATTC	-0.009557553558951774	0.0626195688630009	0.8788116612029302	2.0	0.1526288623906337	0.1908705410756205	1.311535555048409	19.0	1.0	False	False										LY6G6F	+
chr6	ENSG00000204424.8	31738507	-0.0208135935275301	0.03671810318825	True	False	31738517	A	T	-0.07345739994596448	0.06424163443587376	0.2539843911732509	16.0	1.1434547173498508	0.1908705410756205	1.311535555048409	19.0	1.0	False	False										LY6G6F	+
chr6	ENSG00000204424.8	31713858	-0.0217108037969731	0.0391984313101978	False	False	31713891	GT	AC	-0.07115197276287127	0.07070845360290616	0.3155064939942337	58.0	1.006272505441229	0.1908705410756205	1.311535555048409	19.0	1.0	False	False										LY6G6F	+
chr6	ENSG00000204424.8	31721915	-0.016684487744429	0.0343225045313338	False	False	31721945	T	A	-0.07254279362588717	0.06492295117581233	0.2649734515466912	21.0	1.117367468854584	0.1908705410756205	1.311535555048409	19.0	1.0	False	False										LY6G6F	+
chr6	ENSG00000204424.8	31699087	0.00119093923757726	0.0278423915224453	False	False	31699098	T	A	-0.010437431979741256	0.06916767851577467	0.8801998098002559	48.0	0.15090042348841953	0.1908705410756205	1.311535555048409	19.0	1.0	False	False										LY6G6F	+
chr6	ENSG00000204424.8	31700897	0.008675069727217679	0.0286167312720515	False	False	31700917	A	T	0.043414185453738055	0.06369755800929197	0.4961536093116452	11.0	0.6815675013381981	0.1908705410756205	1.311535555048409	19.0	1.0	False	False										LY6G6F	+
chr6	ENSG00000204424.8	31679605	1.85473158301252e-05	0.0263103812319522	False	False	31679655	AC	GT	-0.0007612619648352317	0.06593802823337461	0.9907985453615642	27.0	0.011545112664590084	0.1908705410756205	1.311535555048409	19.0	1.0	False	False										LY6G6F	+
chr6	ENSG00000204424.8	31683728	0.00476808802715988	0.028166541001931	False	False	31683767	GT	AC	0.016623341658824894	0.06916188846357038	0.8102913696589252	48.0	0.24035407401550207	0.1908705410756205	1.311535555048409	19.0	1.0	False	False										LY6G6F	+
chr6	ENSG00000204424.8	31666260	-0.000681276589045071	0.0267752450679235	False	False	31666281	T	A	-0.026780034552779046	0.06309680255785795	0.6716174379960888	6.0	0.424427759682791	0.1908705410756205	1.311535555048409	19.0	1.0	False	False										LY6G6F	+
chr6	ENSG00000204424.8	31669150	0.00901054637654735	0.0286714407571727	False	False	31669167	AC	GT	0.05033698428575836	0.0626660373429796	0.4225767625355937	3.0	0.8032578158765221	0.1908705410756205	1.311535555048409	19.0	1.0	False	False										LY6G6F	+
chr6	ENSG00000204424.8	31673116	0.013602255664385	0.0330064242177013	False	False	31673160	ATTT	AAAT	0.07464716332789609	0.06662889632827901	0.2637677197477386	33.0	1.120342185470269	0.1908705410756205	1.311535555048409	19.0	1.0	False	False										LY6G6F	+
chr6	ENSG00000204424.8	31653572	-0.0162428839284961	0.0340392313278869	False	False	31653593	AAAAC	GTTTT	-0.08233843531502419	0.0627801777832741	0.1908705410756205	5.0	1.311535555048409	0.1908705410756205	1.311535555048409	19.0	1.0	True	False	31650592.0	0.6644666344242958	0.7770046025233649	chr6:31650592						LY6G6F	+
chr6	ENSG00000204424.8	31611199	-0.00156563871953403	0.0307950032400066	False	False	31611215	A	T	-0.04454404331743502	0.06369438681235713	0.4850001826664517	11.0	0.6993401702517558	0.1908705410756205	1.311535555048409	19.0	1.0	False	False										LY6G6F	+
chr6	ENSG00000204424.8	31619316	-0.005795634205458629	0.027053997957447003	False	False	31619338	A	T	-0.03704965143925028	0.06307610414141243	0.5574764322554305	6.0	0.5873801488466602	0.1908705410756205	1.311535555048409	19.0	1.0	False	False										LY6G6F	+
chr6	ENSG00000204424.8	31629478	0.00035881953772694703	0.0259937882554194	False	False	31629495	A	T	0.016527302476688096	0.06349139033177223	0.7948423716821196	9.0	0.2603077738623332	0.1908705410756205	1.311535555048409	19.0	1.0	False	False										LY6G6F	+
chr6	ENSG00000213719.4	31777334	-0.025246125296802004	0.0291342055446533	True	False	31777372	AC	GT	-0.11944384239915805	0.06771119135670144	0.07914890850869065	42.0	1.7640192116828939	0.0027224739365276835	3.035487899537559	16.0	0.1664561779490137	False	False										CLIC1	-
chr6	ENSG00000213719.4	31800636	-0.00358164684690809	0.0236924080697117	False	False	31800648	AT	AT	-0.05795996090283745	0.0628881800200853	0.35760037836274305	5.0	0.9216352084656629	0.0027224739365276835	3.035487899537559	16.0	0.1664561779490137	False	False										CLIC1	-
chr6	ENSG00000213719.4	31738507	-0.00036701542070440897	0.0144138325237965	False	False	31738517	A	T	0.02331428267695256	0.06439815350769186	0.7176443090446498	16.0	0.36203340324296485	0.0027224739365276835	3.035487899537559	16.0	0.1664561779490137	False	False										CLIC1	-
chr6	ENSG00000213719.4	31721915	-0.0209963905275499	0.0293495687872874	False	False	31721945	T	A	-0.08194336749738337	0.06487554201214382	0.20780485172762653	21.0	1.2630856707454512	0.0027224739365276835	3.035487899537559	16.0	0.1664561779490137	False	False										CLIC1	-
chr6	ENSG00000213719.4	31699087	-0.0208596428095953	0.0302433208489087	False	False	31699098	T	A	-0.017694587139037272	0.0691606168037801	0.7983200438268704	48.0	0.2558477346903902	0.0027224739365276835	3.035487899537559	16.0	0.1664561779490137	False	False										CLIC1	-
chr6	ENSG00000213719.4	31700897	-0.00164816213132384	0.0187438836675805	False	False	31700917	A	T	0.0253331302007928	0.06373720922262556	0.691371324271282	11.0	0.39746218119321103	0.0027224739365276835	3.035487899537559	16.0	0.1664561779490137	False	False										CLIC1	-
chr6	ENSG00000213719.4	31679605	0.008642454622016441	0.027757515342543	False	False	31679655	AC	GT	-0.08271715263995491	0.0657120818968144	0.2093854202091953	27.0	1.2587814942439812	0.0027224739365276835	3.035487899537559	16.0	0.1664561779490137	False	False										CLIC1	-
chr6	ENSG00000213719.4	31683728	0.00528708892029003	0.0219489998041742	False	False	31683767	GT	AC	0.08832643373743793	0.0689010955081006	0.201287147910132	48.0	1.2819307601147434	0.0027224739365276835	3.035487899537559	16.0	0.1664561779490137	False	False										CLIC1	-
chr6	ENSG00000213719.4	31666260	-0.0254020351523474	0.030704620615459997	False	False	31666281	T	A	-0.13022216413731316	0.06258196817699135	0.03846404312918123	6.0	2.080825642444242	0.0027224739365276835	3.035487899537559	16.0	0.1664561779490137	False	False										CLIC1	-
chr6	ENSG00000213719.4	31669150	0.0202520169315327	0.0312733296138039	False	False	31669167	AC	GT	0.033796392556451386	0.06270973639539712	0.5904046159113008	3.0	0.5389337365948812	0.0027224739365276835	3.035487899537559	16.0	0.1664561779490137	False	False										CLIC1	-
chr6	ENSG00000213719.4	31673116	0.0041029060726107	0.0275834938120675	False	False	31673160	ATTT	AAAT	0.04304176360025287	0.06675339098483328	0.5197245865446983	33.0	0.6447876724349807	0.0027224739365276835	3.035487899537559	16.0	0.1664561779490137	False	False										CLIC1	-
chr6	ENSG00000213719.4	31653572	-0.00444708176939363	0.0247388184924525	False	False	31653593	AAAAC	GTTTT	-0.04787883321185698	0.06292183414068653	0.44741293964903817	5.0	0.7609255811711559	0.0027224739365276835	3.035487899537559	16.0	0.1664561779490137	False	False										CLIC1	-
chr6	ENSG00000213719.4	31611199	0.0018047109368123698	0.0148857155707885	False	False	31611215	A	T	-0.014212112028114643	0.06375123196232549	0.8237743722044983	11.0	0.22293078252218643	0.0027224739365276835	3.035487899537559	16.0	0.1664561779490137	False	False										CLIC1	-
chr6	ENSG00000213719.4	31619316	0.009744631104088209	0.0201512281036903	False	False	31619338	A	T	0.08885283666696601	0.0628697880754686	0.15881128986426787	6.0	1.4132835402643236	0.0027224739365276835	3.035487899537559	16.0	0.1664561779490137	False	False										CLIC1	-
chr6	ENSG00000213719.4	31629478	-0.00330600890866745	0.0194517397143599	False	False	31629495	A	T	-0.09009948981744713	0.06324179412326926	0.15550610976272847	9.0	1.4246826970441027	0.0027224739365276835	3.035487899537559	16.0	0.1664561779490137	False	False										CLIC1	-
chr6	ENSG00000213722.4	31777334	-0.0032704261781255697	0.0179858587014046	False	False	31777372	AC	GT	-0.008248982940244398	0.06819711356779584	0.90383730962661	42.0	0.1209579483454817	0.04305368783619682	2.035588769589824	16.0	1.0	False	False										DDAH2	-
chr6	ENSG00000213722.4	31598096	-0.0437775562118556	0.0318089555547167	False	False	31598110	AATG	ATTC	-0.00647593745089702	0.06262111597236232	0.9177152115666508	2.0	0.10341459666345071	0.04305368783619682	2.035588769589824	16.0	1.0	False	False										DDAH2	-
chr6	ENSG00000213722.4	31738507	-0.0292531482060822	0.0303859309801515	False	False	31738517	A	T	-0.015329117231093668	0.06440809394012252	0.8120834279083701	16.0	0.23799985829955625	0.04305368783619682	2.035588769589824	16.0	1.0	False	False										DDAH2	-
chr6	ENSG00000213722.4	31713858	-0.0178067972848888	0.0303557323696788	False	False	31713891	GT	AC	-0.1041266713431988	0.07050277575044489	0.1412789327670657	58.0	1.4769159119602713	0.04305368783619682	2.035588769589824	16.0	1.0	False	False										DDAH2	-
chr6	ENSG00000213722.4	31721915	-0.00568263174243036	0.0249632388828143	False	False	31721945	T	A	0.02251291986449674	0.06507795743747481	0.7296977128464497	21.0	0.3459377145652821	0.04305368783619682	2.035588769589824	16.0	1.0	False	False										DDAH2	-
chr6	ENSG00000213722.4	31699087	0.00314896762254857	0.021533857421436004	False	False	31699098	T	A	0.07186886131794303	0.06899257524621465	0.29875900334673666	48.0	1.041689791422682	0.04305368783619682	2.035588769589824	16.0	1.0	False	False										DDAH2	-
chr6	ENSG00000213722.4	31700897	0.0280353215785987	0.0352781964488775	False	False	31700917	A	T	0.0298219814263854	0.06372931353907567	0.6402363444011653	11.0	0.46794763304801695	0.04305368783619682	2.035588769589824	16.0	1.0	False	False										DDAH2	-
chr6	ENSG00000213722.4	31679605	0.000763517575154728	0.0172052525141577	False	False	31679655	AC	GT	-0.0008056797482338574	0.0659380259387273	0.9902616886272259	27.0	0.012218742323019083	0.04305368783619682	2.035588769589824	16.0	1.0	False	False										DDAH2	-
chr6	ENSG00000213722.4	31683728	0.0147097213284697	0.0279551024321742	False	False	31683767	GT	AC	0.13942924502349488	0.06849578220633935	0.04305368783619682	48.0	2.035588769589824	0.04305368783619682	2.035588769589824	16.0	1.0	True	False	31745284.0	0.06533036556587855	0.22913582016046263	chr6:31745284						DDAH2	-
chr6	ENSG00000213722.4	31666260	-0.0457760303507185	0.0382164543483891	False	False	31666281	T	A	-0.056302745937552474	0.06301931661113938	0.3724878624701877	6.0	0.8934204457494914	0.04305368783619682	2.035588769589824	16.0	1.0	False	False										DDAH2	-
chr6	ENSG00000213722.4	31669150	0.0819839762482848	0.0324316715592482	True	False	31669167	AC	GT	0.07361866301933513	0.06257531815929654	0.24050417582508365	3.0	1.1764808423654485	0.04305368783619682	2.035588769589824	16.0	1.0	False	False										DDAH2	-
chr6	ENSG00000213722.4	31673116	0.0411399074475005	0.0331036143208635	False	False	31673160	ATTT	AAAT	0.04069912091074128	0.06675995048750538	0.5427223139566649	33.0	0.6096337791376646	0.04305368783619682	2.035588769589824	16.0	1.0	False	False										DDAH2	-
chr6	ENSG00000213722.4	31653572	-0.0716702514534804	0.0402268312830361	False	False	31653593	AAAAC	GTTTT	-0.10082663239299547	0.06267306167345707	0.10891836019072004	5.0	1.6087714514144595	0.04305368783619682	2.035588769589824	16.0	1.0	False	False										DDAH2	-
chr6	ENSG00000213722.4	31611199	-0.0205054093448596	0.0240302394222479	False	False	31611215	A	T	-0.04195125564203511	0.06370154278709045	0.5107945687534582	11.0	0.658559491757503	0.04305368783619682	2.035588769589824	16.0	1.0	False	False										DDAH2	-
chr6	ENSG00000213722.4	31619316	0.004791672162163921	0.018168368969521002	False	False	31619338	A	T	0.03385267718288095	0.0630832623840758	0.5919951805267968	6.0	0.5366348521541656	0.04305368783619682	2.035588769589824	16.0	1.0	False	False										DDAH2	-
chr6	ENSG00000213722.4	31629478	-0.00990196473058709	0.0268537971102233	False	False	31629495	A	T	-0.08748269261287804	0.06325660677254037	0.16791452920585004	9.0	1.3829811157504925	0.04305368783619682	2.035588769589824	16.0	1.0	False	False										DDAH2	-
chr6	ENSG00000243649.4	31815781	-0.0227106066071336	0.0258111445325671	False	False	31815795	A	T	0.0067218631558249005	0.06299265567406939	0.9151049956579912	5.0	0.10670868030401076	0.06649812383117258	1.8441617705876987	12.0	1.0	False	False										CFB	+
chr6	ENSG00000243649.4	31818578	0.00427169687865144	0.0162360672420443	False	False	31818611	GTT	AAC	0.009253113791291795	0.06299138199701214	0.8833324143820882	5.0	0.14689491638285848	0.06649812383117258	1.8441617705876987	12.0	1.0	False	False										CFB	+
chr6	ENSG00000243649.4	31824770	-0.00776105787183408	0.025454265457767	False	False	31824785	A	T	-0.1231081162845962	0.0667555950069196	0.06649812383117258	36.0	1.8441617705876987	0.06649812383117258	1.8441617705876987	12.0	1.0	True	False	31840415.0	0.10913777623781913	0.27895725499679197	chr6:31840415						CFB	+
chr6	ENSG00000243649.4	31826387	-0.0047997098191882	0.0206125447414799	False	False	31826399	A	T	-0.10162507801049253	0.06848642386375768	0.13933515639297744	46.0	1.4838718723678532	0.06649812383117258	1.8441617705876987	12.0	1.0	False	False										CFB	+
chr6	ENSG00000243649.4	31836574	-0.0258118960136818	0.0256743983693814	False	False	31836610	AAAC	GTTT	-0.025722454042544127	0.06284865928360875	0.6826833238779866	4.0	0.4092760981021066	0.06649812383117258	1.8441617705876987	12.0	1.0	False	False										CFB	+
chr6	ENSG00000243649.4	31840663	0.0458011742343606	0.0330191563754348	True	False	31840674	T	A	0.07004443237161519	0.06680047855329704	0.29551491802710306	34.0	1.0485618350133517	0.06649812383117258	1.8441617705876987	12.0	1.0	False	False										CFB	+
chr6	ENSG00000243649.4	31858651	0.0148949366300679	0.0238006341683117	False	False	31858671	AAAC	GTTT	0.0696676421526847	0.06347387551602493	0.2734568563353419	10.0	1.0975797772911482	0.06649812383117258	1.8441617705876987	12.0	1.0	False	False										CFB	+
chr6	ENSG00000243649.4	31862587	0.0017296274750922401	0.0191661161247403	False	False	31862606	ATT	AAT	-0.05532506404689868	0.06302276630600546	0.38086008300684304	6.0	0.8778583881619734	0.06649812383117258	1.8441617705876987	12.0	1.0	False	False										CFB	+
chr6	ENSG00000243649.4	31885386	-0.0050541062258254	0.020551265025259	False	False	31885400	A	T	-0.08625162086994813	0.06288421846426799	0.17141466161774505	6.0	1.3715940656709908	0.06649812383117258	1.8441617705876987	12.0	1.0	False	False										CFB	+
chr6	ENSG00000243649.4	31894412	0.005054747258444989	0.0186037841267483	False	False	31894429	T	A	0.062050729617593066	0.06744352303132123	0.3585642279949611	38.0	0.92003986192679	0.06649812383117258	1.8441617705876987	12.0	1.0	False	False										CFB	+
chr6	ENSG00000243649.4	31902789	-0.0109306495192865	0.0203116535831855	False	False	31902823	AAAAT	ATTTT	-0.017415462656049485	0.06336281394798955	0.7836570544445064	8.0	0.2748530497768725	0.06649812383117258	1.8441617705876987	12.0	1.0	False	False										CFB	+
chr6	ENSG00000243649.4	31903234	-0.00821078496999071	0.0231456303612403	False	False	31903265	ATT	AAT	0.05639425993628911	0.0647172157503703	0.3844166469358412	19.0	0.871395026538459	0.06649812383117258	1.8441617705876987	12.0	1.0	False	False										CFB	+
chr6	ENSG00000243649.4	31923547	-0.0191934236732532	0.0305071917648537	False	False	31923563	GTTTT	AAAAC						0.06649812383117258	1.8441617705876987	12.0	1.0	False	False										CFB	+
chr6	ENSG00000204356.7	31824770	0.00295531317708432	0.0155215308184274	False	False	31824785	A	T	0.03187542542090377	0.06723309749922611	0.6358943983449514	36.0	0.4741031814170197	0.009447686674305759	2.6185269557451702	10.0	0.28653282570431793	False	False										NELFE	-
chr6	ENSG00000204356.7	31826387	0.0143813653365041	0.0271924158395985	False	False	31826399	A	T	0.03432698508947227	0.06880226692557423	0.6183538744024843	46.0	0.49892229752552986	0.009447686674305759	2.6185269557451702	10.0	0.28653282570431793	False	False										NELFE	-
chr6	ENSG00000204356.7	31836574	0.00508120250736431	0.0172953210098482	False	False	31836610	AAAC	GTTT	0.02271178949334798	0.06285324442269091	0.7181421306012967	4.0	0.3613463346555377	0.009447686674305759	2.6185269557451702	10.0	0.28653282570431793	False	False										NELFE	-
chr6	ENSG00000204356.7	31840663	-0.00018945256718041998	0.0257020108263712	False	False	31840674	T	A	0.106170840737614	0.06658646062086314	0.11224464460884688	34.0	1.59448091620518	0.009447686674305759	2.6185269557451702	10.0	0.28653282570431793	False	False										NELFE	-
chr6	ENSG00000204356.7	31858651	0.13576717299945001	0.0255438597361713	True	True	31858671	AAAC	GTTT	0.12095033818105458	0.06316135162297948	0.05665491514746551	10.0	1.9149422086947583	0.009447686674305759	2.6185269557451702	10.0	0.28653282570431793	False	False										NELFE	-
chr6	ENSG00000204356.7	31862587	0.00302083942480958	0.0156862225143162	False	False	31862606	ATT	AAT	-0.01522903397794874	0.06311212044534678	0.8095186404326247	6.0	0.24130125672352637	0.009447686674305759	2.6185269557451702	10.0	0.28653282570431793	False	False										NELFE	-
chr6	ENSG00000204356.7	31885386	0.0008246171123235621	0.0570426047122452	False	False	31885400	A	T	-0.08700457591320081	0.06288008583250697	0.1676922567180514	6.0	1.3836586696931998	0.009447686674305759	2.6185269557451702	10.0	0.28653282570431793	False	False										NELFE	-
chr6	ENSG00000204356.7	31902789	-0.00125798493610223	0.0142158389432457	False	False	31902823	AAAAT	ATTTT	-0.01734637280151187	0.06336289005995173	0.7844942221404968	8.0	0.2737623360471617	0.009447686674305759	2.6185269557451702	10.0	0.28653282570431793	False	False										NELFE	-
chr6	ENSG00000204356.7	31903234	0.0803280798101286	0.0267705962776602	False	False	31903265	ATT	AAT	0.0831269504070378	0.06459602682177717	0.19938841149476014	19.0	1.286874046237985	0.009447686674305759	2.6185269557451702	10.0	0.28653282570431793	False	False										NELFE	-
chr6	ENSG00000204356.7	31923547	0.00079261904283073	0.0216046850922437	False	False	31923563	GTTTT	AAAAC						0.009447686674305759	2.6185269557451702	10.0	0.28653282570431793	False	False										NELFE	-
chr6	ENSG00000204351.7	31836574	-0.146600925568265	0.0247885002412326	True	True	31836610	AAAC	GTTT	-0.17193556678476002	0.06193322174750236	0.005911871016136589	4.0	2.776144400911839	2.4954666898733742e-06	4.821218749496394	8.0	0.00029001827710871544	False	False										SKIV2L	+
chr6	ENSG00000204351.7	31840663	-0.0373033831489411	0.0278137835489369	False	False	31840674	T	A	-0.07659266438096722	0.06676824128116884	0.25255213842461344	34.0	1.1471421578775243	2.4954666898733742e-06	4.821218749496394	8.0	0.00029001827710871544	False	False										SKIV2L	+
chr6	ENSG00000204351.7	31862587	0.142594210842086	0.0252934743290456	False	False	31862606	ATT	AAT	0.1300539471476136	0.06258336180349207	0.038717353256647394	6.0	2.0780914191854225	2.4954666898733742e-06	4.821218749496394	8.0	0.00029001827710871544	False	False										SKIV2L	+
chr6	ENSG00000204351.7	31885386	-0.147333067482007	0.0250830744920487	False	False	31885400	A	T	-0.2105722298630648	0.061704195264092314	0.0007499321028989668	6.0	3.412607991431073	2.4954666898733742e-06	4.821218749496394	8.0	0.00029001827710871544	False	False										SKIV2L	+
chr6	ENSG00000204351.7	31894412	-0.0958757487486454	0.0341509398896587	False	False	31894429	T	A	-0.06664872698383945	0.06742348774354713	0.3239942935757009	38.0	0.9885090376419776	2.4954666898733742e-06	4.821218749496394	8.0	0.00029001827710871544	False	False										SKIV2L	+
chr6	ENSG00000204351.7	31902789	-0.14508563437678698	0.0254972393532574	False	False	31902823	AAAAT	ATTTT	-0.0952817906522198	0.06308410209576855	0.13221110306486336	8.0	1.5103930703106727	2.4954666898733742e-06	4.821218749496394	8.0	0.00029001827710871544	False	False										SKIV2L	+
chr6	ENSG00000204351.7	31903234	-0.17955677511513798	0.0304958360652063	False	False	31903265	ATT	AAT	-0.2213482178042888	0.06321249233236391	0.0005520219575912941	19.0	3.501653069467119	2.4954666898733742e-06	4.821218749496394	8.0	0.00029001827710871544	False	False										SKIV2L	+
chr6	ENSG00000204351.7	31923547	0.0336451278437291	0.0340417784747794	False	False	31923563	GTTTT	AAAAC						2.4954666898733742e-06	4.821218749496394	8.0	0.00029001827710871544	False	False										SKIV2L	+
chr6	ENSG00000204344.10	31840663	-0.006000918966551999	0.0172139935603497	False	False	31840674	T	A	-0.05565983651959091	0.06686114325989859	0.4060348282697153	34.0	0.8324691114424018	0.19857354370704614	1.2892189386631254	7.0	1.0	False	False										STK19	+
chr6	ENSG00000204344.10	31858651	0.00424384557130081	0.0170453715575238	False	False	31858671	AAAC	GTTT	0.07651756199499754	0.06344193247672986	0.2289314413541673	10.0	1.206103897025264	0.19857354370704614	1.2892189386631254	7.0	1.0	False	False										STK19	+
chr6	ENSG00000204344.10	31862587	-0.000676810396918233	0.0153632789809848	False	False	31862606	ATT	AAT	-0.05708791078223534	0.0630165023110297	0.3658469870167928	6.0	0.9059200160057647	0.19857354370704614	1.2892189386631254	7.0	1.0	False	False										STK19	+
chr6	ENSG00000204344.10	31885386	0.00268104300431709	0.0155202956352258	False	False	31885400	A	T	-0.007568839751764406	0.06311763231161918	0.9046452941040416	6.0	0.11991640805529828	0.19857354370704614	1.2892189386631254	7.0	1.0	False	False										STK19	+
chr6	ENSG00000204344.10	31894412	-0.000657203264974841	0.0165661648118121	False	False	31894429	T	A	-0.043789664925832826	0.0675089192566732	0.517244169187096	38.0	0.6486500659170937	0.19857354370704614	1.2892189386631254	7.0	1.0	False	False										STK19	+
chr6	ENSG00000204344.10	31902789	-0.00794606549933277	0.0191283619222416	False	False	31902823	AAAAT	ATTTT	-0.04810327217874003	0.0632990630765438	0.4480114134910961	8.0	0.7599365589435597	0.19857354370704614	1.2892189386631254	7.0	1.0	False	False										STK19	+
chr6	ENSG00000204344.10	31903234	0.0121172333373926	0.0256674777521471	False	False	31903265	ATT	AAT	0.0832773716219221	0.06459521274817588	0.19857354370704614	19.0	1.2892189386631254	0.19857354370704614	1.2892189386631254	7.0	1.0	True	False	31844684.0	0.9762423409966589	0.9895821471162239	chr6:31844684						STK19	+
chr6	ENSG00000204344.10	31923547	0.0273217788790509	0.0440570087547829	True	False	31923563	GTTTT	AAAAC						0.19857354370704614	1.2892189386631254	7.0	1.0	False	False										STK19	+
chr6	ENSG00000204348.5	31840663	0.0136974680445185	0.0218081215013537	False	False	31840674	T	A	0.07947008637186029	0.06675315969317587	0.23511303989677074	34.0	1.1905067376156646	0.14702957729224686	1.4545993702852291	7.0	1.0	False	False										DXO	-
chr6	ENSG00000204348.5	31858651	0.0550401345539771	0.0265030252128134	True	False	31858671	AAAC	GTTT	0.057015785562225425	0.06352497039074181	0.3703083404751733	10.0	0.8975334456910657	0.14702957729224686	1.4545993702852291	7.0	1.0	False	False										DXO	-
chr6	ENSG00000204348.5	31862587	-0.00489953028851976	0.0188394439725505	False	False	31862606	ATT	AAT	-0.09142894670277807	0.0628550710047743	0.14702957729224686	6.0	1.4545993702852291	0.14702957729224686	1.4545993702852291	7.0	1.0	True	False	31894355.0	0.4925170669135783	0.6432536593840336	chr6:31894355						DXO	-
chr6	ENSG00000204348.5	31885386	-0.00299583843138526	0.0150340079922346	False	False	31885400	A	T	0.012932836141960457	0.06311416146545365	0.8378071106552855	6.0	0.20491179541440016	0.14702957729224686	1.4545993702852291	7.0	1.0	False	False										DXO	-
chr6	ENSG00000204348.5	31894412	-0.0230700532116993	0.0305883007859885	False	False	31894429	T	A	0.0029161582713853073	0.06757345051651173	0.9656169905939948	38.0	0.04315538497879041	0.14702957729224686	1.4545993702852291	7.0	1.0	False	False										DXO	-
chr6	ENSG00000204348.5	31902789	-0.00045349813716482696	0.016693814257402	False	False	31902823	AAAAT	ATTTT	0.04533700995252066	0.06330726230026128	0.4745745540511079	8.0	0.7161423240431856	0.14702957729224686	1.4545993702852291	7.0	1.0	False	False										DXO	-
chr6	ENSG00000204348.5	31903234	-0.049624390874035	0.0274910214392489	False	False	31903265	ATT	AAT	-0.07272080195338107	0.0646487498811086	0.2617814481213062	19.0	1.1248601417214914	0.14702957729224686	1.4545993702852291	7.0	1.0	False	False										DXO	-
chr6	ENSG00000204348.5	31923547	0.09561478329221601	0.0599402351269222	False	False	31923563	GTTTT	AAAAC						0.14702957729224686	1.4545993702852291	7.0	1.0	False	False										DXO	-
chr6	ENSG00000244731.3	31858651	0.0329695711226201	0.0256529882503723	False	False	31858671	AAAC	GTTT	0.0273890900596717	0.06360460597947655	0.6671239295478849	10.0	0.4306148845338245	0.026455089863892698	2.2323310120173896	8.0	0.49388910804184866	False	False										C4A	+
chr6	ENSG00000244731.3	31862587	0.0739038739017111	0.0356125190991583	False	False	31862606	ATT	AAT	0.12710137782922615	0.06260752471080447	0.04339801828571373	6.0	2.030129420007108	0.026455089863892698	2.2323310120173896	8.0	0.49388910804184866	False	False										C4A	+
chr6	ENSG00000244731.3	31885386	0.000118580320721017	0.0168205914888246	False	False	31885400	A	T	-0.0293193458866148	0.06309230498273928	0.6425451683228773	6.0	0.46470557534133444	0.026455089863892698	2.2323310120173896	8.0	0.49388910804184866	False	False										C4A	+
chr6	ENSG00000244731.3	31894412	-0.0484971164665213	0.0343379000107607	False	False	31894429	T	A	-0.10059965764517728	0.06723093536975785	0.1360074421886133	38.0	1.496329882841843	0.026455089863892698	2.2323310120173896	8.0	0.49388910804184866	False	False										C4A	+
chr6	ENSG00000244731.3	31902789	-0.0050587208991909	0.0165897301457201	False	False	31902823	AAAAT	ATTTT	-0.020153381440074388	0.06335955411187133	0.7506911633307229	8.0	0.3180795970326811	0.026455089863892698	2.2323310120173896	8.0	0.49388910804184866	False	False										C4A	+
chr6	ENSG00000244731.3	31903234	0.00117035990311401	0.0172519477015139	False	False	31903265	ATT	AAT	-0.05395822341547176	0.06472594164272275	0.4053189629401093	19.0	0.8336413815856534	0.026455089863892698	2.2323310120173896	8.0	0.49388910804184866	False	False										C4A	+
chr6	ENSG00000244731.3	31923547	-0.0137494046330307	0.0329363859869474	False	False	31923563	GTTTT	AAAAC						0.026455089863892698	2.2323310120173896	8.0	0.49388910804184866	False	False										C4A	+
chr6	ENSG00000244731.3	32066234	-0.00026740133554312005	0.0145133972058217	False	False	32066274	GTTTT	AAAAC	-0.008253729174268101	0.06337026642270667	0.8964768924814351	8.0	0.1302460860620691	0.026455089863892698	2.2323310120173896	8.0	0.49388910804184866	False	False										C4A	+
chr6	ENSG00000224389.4	31885386	0.00236301171667457	0.0204830726800324	False	False	31885400	A	T	-0.07810081494205524	0.06292663984998967	0.21571246767856928	6.0	1.2411407176394478	0.21571246767856928	1.2411407176394478	6.0	1.0	True	False	31916400.0	0.07773929587233283	0.24367267862737058	chr6:31916400						C4B	+
chr6	ENSG00000224389.4	31894412	0.11174896355233001	0.0297439271001897	True	True	31894429	T	A	0.07429926558576405	0.06738696333188796	0.2714213968009759	38.0	1.1025762538049426	0.21571246767856928	1.2411407176394478	6.0	1.0	False	False										C4B	+
chr6	ENSG00000224389.4	31902789	0.0305469012429594	0.0278519203364779	False	False	31902823	AAAAT	ATTTT	0.03495557688297506	0.06333369607732033	0.5814933800714429	8.0	0.5519270001280185	0.21571246767856928	1.2411407176394478	6.0	1.0	False	False										C4B	+
chr6	ENSG00000224389.4	31903234	0.0376621263371731	0.0425541859875956	False	False	31903265	ATT	AAT	-0.013470115589444208	0.06481449145416633	0.8355428086617722	19.0	0.20782567736367447	0.21571246767856928	1.2411407176394478	6.0	1.0	False	False										C4B	+
chr6	ENSG00000224389.4	31923547	0.0065638119681525895	0.0346661127868681	False	False	31923563	GTTTT	AAAAC						0.21571246767856928	1.2411407176394478	6.0	1.0	False	False										C4B	+
chr6	ENSG00000224389.4	32066234	-0.0212812880282718	0.0252237092956068	False	False	32066274	GTTTT	AAAAC	-0.07141143896886276	0.0632106317116285	0.25967385204015225	8.0	1.1297377835843652	0.21571246767856928	1.2411407176394478	6.0	1.0	False	False										C4B	+
chr6	ENSG00000224389.4	32070347	-0.000838818520446284	0.015879960316728	False	False	32070372	A	T	-0.032367276596071394	0.062345602580389625	0.6040966948013046	0.0	0.5191589343344047	0.21571246767856928	1.2411407176394478	6.0	1.0	False	False										C4B	+
chr6	ENSG00000224389.4	32100347	-0.0226825439665213	0.0552109816382251	False	False	32100382	GTTT	AAAC						0.21571246767856928	1.2411407176394478	6.0	1.0	False	False										C4B	+
chr6	ENSG00000168477.13	31923547	0.0016125033968884901	0.0214353090119369	False	False	31923563	GTTTT	AAAAC						0.01993763545732297	2.342428080397959	12.0	0.5360819330021925	False	False										TNXB	-
chr6	ENSG00000168477.13	32066234	0.0204895570154671	0.0332917210973049	False	False	32066274	GTTTT	AAAAC	0.1464405844868588	0.06268923657526994	0.02028679790589857	8.0	2.335976516654976	0.01993763545732297	2.342428080397959	12.0	0.5360819330021925	False	False										TNXB	-
chr6	ENSG00000168477.13	32070347	0.0285107430287654	0.0417715272023739	False	False	32070372	A	T	0.06723151717030387	0.06223714916184464	0.2810447270949145	0.0	1.0802473775826658	0.01993763545732297	2.342428080397959	12.0	0.5360819330021925	False	False										TNXB	-
chr6	ENSG00000168477.13	32100347	-0.00726833818741394	0.0426797118034925	False	False	32100382	GTTT	AAAC						0.01993763545732297	2.342428080397959	12.0	0.5360819330021925	False	False										TNXB	-
chr6	ENSG00000168477.13	32111197	-0.013635505109408998	0.0243249067048088	False	False	32111228	A	T	-0.04147098648767589	0.06646178479036634	0.5332684405035449	31.0	0.6239824377043681	0.01993763545732297	2.342428080397959	12.0	0.5360819330021925	False	False										TNXB	-
chr6	ENSG00000168477.13	32123341	-0.0013047866133998301	0.0180383247901857	False	False	32123395	GT	AC	-0.06789038175590734	0.06711207941879166	0.31283700520991625	36.0	1.0115970529278184	0.01993763545732297	2.342428080397959	12.0	0.5360819330021925	False	False										TNXB	-
chr6	ENSG00000168477.13	32124957	-0.00548680414480039	0.0279445808242196	False	False	32124968	A	T	0.03916871677568209	0.06879000987021161	0.5696934776945369	46.0	0.5693954231084282	0.01993763545732297	2.342428080397959	12.0	0.5360819330021925	False	False										TNXB	-
chr6	ENSG00000168477.13	32157963	-0.021435143381856998	0.025570806033028998	False	False	32158008	AGGG	CCCT	-0.10056591804620477	0.06395654827023323	0.11716196312420098	15.0	1.572410030968015	0.01993763545732297	2.342428080397959	12.0	0.5360819330021925	False	False										TNXB	-
chr6	ENSG00000168477.13	32173814	0.0189653744962963	0.036557841192400006	False	False	32173824	A	T	0.13865506104979147	0.06801688102219293	0.042737456548358616	45.0	2.038538947479087	0.01993763545732297	2.342428080397959	12.0	0.5360819330021925	False	False										TNXB	-
chr6	ENSG00000168477.13	32175406	0.0148171249894004	0.0373029948691513	False	False	32175433	A	T	0.11812315070218656	0.06477610937546402	0.06948880269831705	22.0	1.8235604429019536	0.01993763545732297	2.342428080397959	12.0	0.5360819330021925	False	False										TNXB	-
chr6	ENSG00000168477.13	32177672	0.0166087308944806	0.0345066628836207	False	False	32177682	A	T	0.14198736023312827	0.0694751466897105	0.0422733332127711	54.0	2.043714436002149	0.01993763545732297	2.342428080397959	12.0	0.5360819330021925	False	False										TNXB	-
chr6	ENSG00000168477.13	32179036	0.00915064676003127	0.0233352017814937	False	False	32179065	AAAC	GTTT	0.08001387921147157	0.06368281667232173	0.21015178912935545	12.0	1.2564437848781234	0.01993763545732297	2.342428080397959	12.0	0.5360819330021925	False	False										TNXB	-
chr6	ENSG00000168477.13	32182244	-0.0509457179458999	0.0541973766604555	True	False	32182262	AT	AT	-0.15100636899277198	0.06837824287153875	0.028303401232310142	48.0	2.2083979150570676	0.01993763545732297	2.342428080397959	12.0	0.5360819330021925	False	False										TNXB	-
chr6	ENSG00000231852.2	31923547	-0.0373896346175921	0.0345810796548791	True	False	31923563	GTTTT	AAAAC						0.11038881080175746	1.602156470132393	2.0	0.5085675239884849	False	False										CYP21A2	+
chr6	ENSG00000231852.2	32066234	-0.0163581427958295	0.0265457584733945	False	False	32066274	GTTTT	AAAAC	-0.1010132104565216	0.0630482804517679	0.11038881080175746	8.0	1.602156470132393	0.11038881080175746	1.602156470132393	2.0	0.5085675239884849	True	False	31914935.0	0.31673298747875456	0.48847960077651853	chr6:31914935						CYP21A2	+
chr6	ENSG00000231852.2	32070347	-0.0226663558794643	0.0529295338424761	False	False	32070372	A	T	-0.04238410864378218	0.06232223239829347	0.4970659094154125	0.0	0.6800800775702437	0.11038881080175746	1.602156470132393	2.0	0.5085675239884849	False	False										CYP21A2	+
chr6	ENSG00000231852.2	32100347	-0.0189821798497457	0.0521466127578046	False	False	32100382	GTTT	AAAC						0.11038881080175746	1.602156470132393	2.0	0.5085675239884849	False	False										CYP21A2	+
chr6	ENSG00000168143.8	54611816	-0.00293667089205584	0.0262384766122625	False	False	54611826	A	T	0.022081780386895938	0.06426676052331337	0.7314487119983553	15.0	0.3435956660501904	0.0017764802417708858	3.159521071248711	17.0	0.1272508729325733	False	False										FAM83B	+
chr6	ENSG00000168143.8	54640689	0.0198030456835893	0.0614322150933021	False	False	54640725	AC	GT	0.16168123683722502	0.06668467260223683	0.016137806093450623	38.0	2.424563704490643	0.0017764802417708858	3.159521071248711	17.0	0.1272508729325733	False	False										FAM83B	+
chr6	ENSG00000168143.8	54687600	0.0661474782545117	0.0538010833162353	True	False	54687621	GTT	AAC						0.0017764802417708858	3.159521071248711	17.0	0.1272508729325733	False	False										FAM83B	+
chr6	ENSG00000168143.8	54693241	-0.0553728346466541	0.0511232910773344	False	False	54693257	A	T	0.04891831167150395	0.06942159233296577	0.48181665619917297	50.0	0.7046555693634592	0.0017764802417708858	3.159521071248711	17.0	0.1272508729325733	False	False										FAM83B	+
chr6	ENSG00000168143.8	54717737	0.0142335721831111	0.0397345250168279	False	False	54717753	T	A	0.13965316890486276	0.06200875941965004	0.025163753869002967	2.0	2.2521522799665603	0.0017764802417708858	3.159521071248711	17.0	0.1272508729325733	False	False										FAM83B	+
chr6	ENSG00000168143.8	54724842	-0.0139353467302128	0.0244574620587449	False	False	54724868	GT	AC	0.03451418522251326	0.06320787201032559	0.5855236475316439	7.0	0.5460425121870113	0.0017764802417708858	3.159521071248711	17.0	0.1272508729325733	False	False										FAM83B	+
chr6	ENSG00000168143.8	54730766	-0.00481455894096626	0.0197507055716539	False	False	54730799	AAT	ATT	-0.0369317344598108	0.0666211860526794	0.5798870369573873	32.0	0.5543542024395626	0.0017764802417708858	3.159521071248711	17.0	0.1272508729325733	False	False										FAM83B	+
chr6	ENSG00000168143.8	54755753	-0.032400174183986004	0.0286345797064403	False	False	54755763	A	T	-0.0158111033837599	0.06401043744967795	0.8051095740606654	13.0	0.24700820700045767	0.0017764802417708858	3.159521071248711	17.0	0.1272508729325733	False	False										FAM83B	+
chr6	ENSG00000168143.8	54788987	0.008912520534016309	0.0363149494918873	False	False	54789026	AC	GT	0.14166890966220927	0.06430183046377509	0.028544430324845618	20.0	2.203186264534405	0.0017764802417708858	3.159521071248711	17.0	0.1272508729325733	False	False										FAM83B	+
chr6	ENSG00000168143.8	54807703	-0.012045256100029	0.023085793025387998	False	False	54807718	T	A	-0.027024077352015057	0.06591396563911994	0.6821947842454582	27.0	0.4099901605066873	0.0017764802417708858	3.159521071248711	17.0	0.1272508729325733	False	False										FAM83B	+
chr6	ENSG00000168143.8	54819951	0.00595013442863557	0.0246254411711636	False	False	54819988	AC	GT	0.10459037551242346	0.06720312198357065	0.12107306259659825	38.0	1.556332093291633	0.0017764802417708858	3.159521071248711	17.0	0.1272508729325733	False	False										FAM83B	+
chr6	ENSG00000168143.8	54843296	-0.00696918079555101	0.0382055704404462	False	False	54843321	GT	AC	-0.0912695791466946	0.06609530776771665	0.1686743530434903	30.0	1.3808783441549233	0.0017764802417708858	3.159521071248711	17.0	0.1272508729325733	False	False										FAM83B	+
chr6	ENSG00000168143.8	54858223	0.0130043685642743	0.0517459824420338	False	False	54858242	AAAC	GTTT	0.07867299920677301	0.06218494316475603	0.20696507976630685	0.0	1.2651454709596288	0.0017764802417708858	3.159521071248711	17.0	0.1272508729325733	False	False										FAM83B	+
chr6	ENSG00000168143.8	54865074	-0.00148439235439357	0.0256691143016706	False	False	54865102	AG	CT	-0.10309202680237764	0.06690886737930103	0.12480027969237364	36.0	1.540782721936648	0.0017764802417708858	3.159521071248711	17.0	0.1272508729325733	False	False										FAM83B	+
chr6	ENSG00000168143.8	54874638	-0.0177678444725608	0.0257215282459254	False	False	54874652	T	A	-0.011667157934011609	0.06375333172947678	0.8549450832460999	11.0	0.1830046778342287	0.0017764802417708858	3.159521071248711	17.0	0.1272508729325733	False	False										FAM83B	+
chr6	ENSG00000168143.8	54877528	-0.00247124771325658	0.015803048508661998	False	False	54877548	AC	GT	-0.0528534682382867	0.06366855584697176	0.4072675905491104	11.0	0.8301345544152239	0.0017764802417708858	3.159521071248711	17.0	0.1272508729325733	False	False										FAM83B	+
chr6	ENSG00000168143.8	54900002	0.0149482545770103	0.0268158117012496	False	False	54900020	AC	GT	-0.041615867499223934	0.06503806315692838	0.5228781796609727	21.0	0.6398694161419024	0.0017764802417708858	3.159521071248711	17.0	0.1272508729325733	False	False										FAM83B	+
chr6	ENSG00000168394.9	32717123	-0.0049285468162543	0.017297953240315	False	False	32717163	GT	AC	-0.06272962678387754	0.06744065525620359	0.3533198713055321	38.0	0.9301455708811088	0.01617876459184604	2.421080567736305	21.0	0.6712982032951501	False	False										TAP1	-
chr6	ENSG00000168394.9	32717402	0.0103918494588187	0.0207938049126091	False	False	32717428	ATT	AAT	0.025263705200146813	0.06260244138569405	0.6868760958407967	2.0	0.40355782683453123	0.01617876459184604	2.421080567736305	21.0	0.6712982032951501	False	False										TAP1	-
chr6	ENSG00000168394.9	32717780	0.00274605023507608	0.0145463459997634	False	False	32717810	AAAT	ATTT	0.038607316620056634	0.06269880115091042	0.5386053204978791	3.0	0.6157584501038906	0.01617876459184604	2.421080567736305	21.0	0.6712982032951501	False	False										TAP1	-
chr6	ENSG00000168394.9	32737299	0.0025357844135863697	0.0172342589862192	False	False	32737333	GTTT	AAAC	0.05551147322731665	0.06252586841413481	0.3754763065444765	2.0	0.8878161093204031	0.01617876459184604	2.421080567736305	21.0	0.6712982032951501	False	False										TAP1	-
chr6	ENSG00000168394.9	32759047	0.00161455756656066	0.020143679647571	False	False	32759057	A	T	-0.02881643855394278	0.0657678460915345	0.6616841688429932	26.0	0.4381539044753964	0.01617876459184604	2.421080567736305	21.0	0.6712982032951501	False	False										TAP1	-
chr6	ENSG00000168394.9	32763895	0.00647793021268421	0.0223478924391344	False	False	32763930	GTTT	AAAC	0.06795037548683792	0.06284848075821606	0.2806516502088653	5.0	1.0811776938292166	0.01617876459184604	2.421080567736305	21.0	0.6712982032951501	False	False										TAP1	-
chr6	ENSG00000168394.9	32764611	-0.000901601538411363	0.0166293187780291	False	False	32764624	AG	CT	-0.005763766328202365	0.06274453826962274	0.9268810072738212	3.0	0.09186084537644681	0.01617876459184604	2.421080567736305	21.0	0.6712982032951501	False	False										TAP1	-
chr6	ENSG00000168394.9	32772063	-0.0742844626688696	0.0260232215461721	False	False	32772093	GTTTT	AAAAC	-0.06478384323490037	0.06349481325547014	0.3085838604984125	10.0	1.0203013429497594	0.01617876459184604	2.421080567736305	21.0	0.6712982032951501	False	False										TAP1	-
chr6	ENSG00000168394.9	32785304	-3.78612993424911e-05	0.0140659511125047	False	False	32785322	AAAAG	CTTTT	-0.0153664348687548	0.06298664108425778	0.8074576699056026	5.0	0.24396339611440762	0.01617876459184604	2.421080567736305	21.0	0.6712982032951501	False	False										TAP1	-
chr6	ENSG00000168394.9	32788559	0.0108877650619098	0.0219951435374596	False	False	32788599	AG	CT	0.02588605619255771	0.06260144432634357	0.6795836567619857	2.0	0.41350573411074626	0.01617876459184604	2.421080567736305	21.0	0.6712982032951501	False	False										TAP1	-
chr6	ENSG00000168394.9	32819685	0.0502520808103972	0.0388631209709758	False	False	32819741	AG	CT	-0.015927424679682025	0.06983417002540332	0.8198153045812124	52.0	0.2280749477496212	0.01617876459184604	2.421080567736305	21.0	0.6712982032951501	False	False										TAP1	-
chr6	ENSG00000168394.9	32826649	-0.0248194660843565	0.0267946256692193	False	False	32826679	A	T	0.0034369192642215154	0.06349968845446714	0.9568791668023616	9.0	0.054124978371917216	0.01617876459184604	2.421080567736305	21.0	0.6712982032951501	False	False										TAP1	-
chr6	ENSG00000168394.9	32850257	-0.0037905866223552	0.0227752833348165	False	False	32850280	AAAT	ATTT	0.08104996110473661	0.06630016563884734	0.22280331959967936	31.0	1.2224699640455634	0.01617876459184604	2.421080567736305	21.0	0.6712982032951501	False	False										TAP1	-
chr6	ENSG00000168394.9	32852570	0.0347386501639282	0.029394761246272005	False	False	32852591	ATTT	AAAT	0.005707625588726822	0.06362743987702328	0.9285952607225609	10.0	0.0897038384658931	0.01617876459184604	2.421080567736305	21.0	0.6712982032951501	False	False										TAP1	-
chr6	ENSG00000168394.9	32853988	0.0145645530440816	0.0417359539343351	False	False	32854035	AGAT	ATCT	0.04733453194141852	0.06267524854251229	0.4508078146262756	3.0	0.7552348501547905	0.01617876459184604	2.421080567736305	21.0	0.6712982032951501	False	False										TAP1	-
chr6	ENSG00000168394.9	32856565	0.109701326622776	0.0260604621467647	False	False	32856589	CT	AG	0.0738810114334725	0.06245128599280534	0.2379036926505161	2.0	1.1830182558928237	0.01617876459184604	2.421080567736305	21.0	0.6712982032951501	False	False										TAP1	-
chr6	ENSG00000168394.9	32857190	0.0653163242200604	0.03354458209046	False	False	32857208	AC	GT	0.07713083277921289	0.0643574275250723	0.23191384990886135	17.0	1.198476007282366	0.01617876459184604	2.421080567736305	21.0	0.6712982032951501	False	False										TAP1	-
chr6	ENSG00000168394.9	32868528	-0.0992366710521283	0.0299986870753689	False	False	32868561	CT	AG	-0.12646593602026027	0.0645718088979212	0.05134557164171685	21.0	1.9585317211754874	0.01617876459184604	2.421080567736305	21.0	0.6712982032951501	False	False										TAP1	-
chr6	ENSG00000168394.9	32897807	-0.0163207733842677	0.0250955261054042	False	False	32897843	AAGG	CCTT	0.015638711969103773	0.06298637515455956	0.8041143958247727	5.0	0.24828721974758208	0.01617876459184604	2.421080567736305	21.0	0.6712982032951501	False	False										TAP1	-
chr6	ENSG00000168394.9	32900407	-0.00489945401677381	0.0181077579506518	False	False	32900427	AC	GT	-0.03741101465870123	0.06768113365724147	0.5809982326854297	39.0	0.5527539601827943	0.01617876459184604	2.421080567736305	21.0	0.6712982032951501	False	False										TAP1	-
chr6	ENSG00000179344.12	32717123	0.0956503185813708	0.04658486810717599	False	False	32717163	GT	AC	0.011398354541119331	0.06756934802334749	0.8661952365159478	38.0	0.16869120206962504	4.690311690539517e-30	13.134378014306622	12.0	2.3460217489664735e-26	False	False										HLA-DQB1	-
chr6	ENSG00000179344.12	32717402	0.0968698036437042	0.0345533984370457	False	False	32717428	ATT	AAT	0.18324508856569297	0.061562059792921675	0.003194985658884886	2.0	2.976591250878877	4.690311690539517e-30	13.134378014306622	12.0	2.3460217489664735e-26	False	False										HLA-DQB1	-
chr6	ENSG00000179344.12	32717780	-0.133438974729674	0.0296080592565997	False	False	32717810	AAAT	ATTT	-0.08994598460777793	0.06249125040654701	0.15128621273917112	3.0	1.4393372515771357	4.690311690539517e-30	13.134378014306622	12.0	2.3460217489664735e-26	False	False										HLA-DQB1	-
chr6	ENSG00000179344.12	32567426	0.427448832114378	0.0417834410994383	False	False	32567451	AAC	GTT	0.4168717284471117	0.05725943334014578	4.23591840906881e-12	5.0	7.2804026189136986	4.690311690539517e-30	13.134378014306622	12.0	2.3460217489664735e-26	False	False										HLA-DQB1	-
chr6	ENSG00000179344.12	32586558	-0.0596605953707946	0.0288479814422117	False	False	32586584	AAAC	GTTT	-0.07375557031614273	0.06410735172212094	0.2510731669687161	15.0	1.1505009696211264	4.690311690539517e-30	13.134378014306622	12.0	2.3460217489664735e-26	False	False										HLA-DQB1	-
chr6	ENSG00000179344.12	32653747	0.587175588213892	0.0215339629983914	True	True	32653758	A	T	0.6010053920276572	0.05281559411250737	4.498888734200409e-24	28.0	11.37931707721398	4.690311690539517e-30	13.134378014306622	12.0	2.3460217489664735e-26	False	False										HLA-DQB1	-
chr6	ENSG00000179344.12	32678097	-0.29862742059087605	0.0221109963932955	False	False	32678115	GTTT	AAAC	-0.329308250077903	0.0597178725820211	8.716526260886722e-08	7.0	5.51440022625732	4.690311690539517e-30	13.134378014306622	12.0	2.3460217489664735e-26	False	False										HLA-DQB1	-
chr6	ENSG00000179344.12	32684621	0.00736306129327541	0.0178139310522447	False	False	32684660	AT	AT	0.02326704884161496	0.06606397073282673	0.7250199098179126	28.0	0.3521896819631177	4.690311690539517e-30	13.134378014306622	12.0	2.3460217489664735e-26	False	False										HLA-DQB1	-
chr6	ENSG00000179344.12	32687436	0.16296108399506398	0.0312758242400908	False	False	32687495	GT	AC	0.17412748566302186	0.06877604584186497	0.012097511878602349	52.0	2.5318042573047714	4.690311690539517e-30	13.134378014306622	12.0	2.3460217489664735e-26	False	False										HLA-DQB1	-
chr6	ENSG00000179344.12	32705720	0.0226328332028488	0.0253983611414814	False	False	32705747	T	A	0.07173110405870631	0.06333648774825111	0.2585012701917377	9.0	1.1325399719640594	4.690311690539517e-30	13.134378014306622	12.0	2.3460217489664735e-26	False	False										HLA-DQB1	-
chr6	ENSG00000179344.12	32708054	-0.0247091461854152	0.0261674734154727	False	False	32708065	A	T	-0.0315558257392443	0.06576240290443966	0.6317909276422736	26.0	0.4798459962769084	4.690311690539517e-30	13.134378014306622	12.0	2.3460217489664735e-26	False	False										HLA-DQB1	-
chr6	ENSG00000204264.4	32717123	-0.0101812939156779	0.0260072468659205	False	False	32717163	GT	AC	-0.12411793880468355	0.06705122206353925	0.06550288359381069	38.0	1.851091374398316	0.06550288359381069	1.851091374398316	21.0	1.0	True	False	32710704.0	0.4809385305030488	0.6332220898413592	chr6:32710704						PSMB8	-
chr6	ENSG00000204264.4	32717402	0.00522717034556052	0.0206668822310469	False	False	32717428	ATT	AAT	0.020776408701737657	0.06260891187712092	0.7402794364835509	2.0	0.3318442707088469	0.06550288359381069	1.851091374398316	21.0	1.0	False	False										PSMB8	-
chr6	ENSG00000204264.4	32717780	0.00398132096664859	0.0170578331368205	False	False	32717810	AAAT	ATTT	0.0790497984702291	0.06254922878109294	0.20745997978839345	3.0	1.2638013291400303	0.06550288359381069	1.851091374398316	21.0	1.0	False	False										PSMB8	-
chr6	ENSG00000204264.4	32737299	0.00287869997064723	0.0156063094968757	False	False	32737333	GTTT	AAAC	0.052185681527363664	0.06253709972279907	0.4047941168019373	2.0	0.8344755634444364	0.06550288359381069	1.851091374398316	21.0	1.0	False	False										PSMB8	-
chr6	ENSG00000204264.4	32759047	0.00238083033246701	0.0166432532469256	False	False	32759057	A	T	0.0343749232386101	0.06575628505678376	0.6016405256206776	26.0	0.5227625497536194	0.06550288359381069	1.851091374398316	21.0	1.0	False	False										PSMB8	-
chr6	ENSG00000204264.4	32763895	0.00043639342612741496	0.016434401633879	False	False	32763930	GTTT	AAAC	-0.005087033751073466	0.06299326375197152	0.9357007323851844	5.0	0.0807552021927782	0.06550288359381069	1.851091374398316	21.0	1.0	False	False										PSMB8	-
chr6	ENSG00000204264.4	32764611	-0.00790561033409177	0.0189945692691571	False	False	32764624	AG	CT	-0.009791115403660813	0.06274257285967612	0.8761158432310894	3.0	0.15605218207354454	0.06550288359381069	1.851091374398316	21.0	1.0	False	False										PSMB8	-
chr6	ENSG00000204264.4	32772063	-0.0142777671298433	0.0219307503461095	False	False	32772093	GTTTT	AAAAC	-0.03220700424015194	0.0635954671085332	0.6130026814725853	10.0	0.5064355323499216	0.06550288359381069	1.851091374398316	21.0	1.0	False	False										PSMB8	-
