## Supplemental Dataset 2 for "Multi-tissue analysis reveals short tandem repeats as ubiquitous regulators of gene expression and complex traits": Lung_master.tab (part 34 of 81)

chrom	gene	str.start	mashr.beta	mashr.beta.se	mashr.top.str	mashr.significant	str.end	str.motif.forward	str.motif.reverse	linreg.beta	linreg.beta.se	linreg.pval	linreg.n.miss	linreg.absZ	linreg.top.pval	linreg.top.absZ	num.strs	linreg.qval	linreg.top.str	linreg.significant	mashr.top.snp	anova.pval	anova.qval	anova.best.snp	caviar.str.score	caviar.str.rank	caviar.topsnp	caviar.topsnp.score	caviar.nsnps	gene.name	gene.strand
chr6	ENSG00000204264.4	32785304	0.0020672842330417603	0.0141982196922715	False	False	32785322	AAAAG	CTTTT	0.034268492826444716	0.06295708006377354	0.5867059167921808	5.0	0.5443151555270958	0.06550288359381069	1.851091374398316	21.0	1.0	False	False										PSMB8	-
chr6	ENSG00000204264.4	32788559	0.0064107259232501395	0.0168332879302634	False	False	32788599	AG	CT	0.026083948562930642	0.06260112219840369	0.6772710312069352	2.0	0.41666902520152865	0.06550288359381069	1.851091374398316	21.0	1.0	False	False										PSMB8	-
chr6	ENSG00000204264.4	32819685	0.0156918426957766	0.0275384923613462	False	False	32819741	AG	CT	-0.04702765519389805	0.06976575439341817	0.5010202345536152	52.0	0.6740793617553819	0.06550288359381069	1.851091374398316	21.0	1.0	False	False										PSMB8	-
chr6	ENSG00000204264.4	32826649	-0.00392363089754696	0.0159460387446367	False	False	32826679	A	T	-0.0172612439786225	0.06349060285611956	0.7859475201232639	9.0	0.27187084705652265	0.06550288359381069	1.851091374398316	21.0	1.0	False	False										PSMB8	-
chr6	ENSG00000204264.4	32850257	-0.0078915127590561	0.0189388686716453	False	False	32850280	AAAT	ATTT	0.009493689299919526	0.06651601277247557	0.8866322650566624	31.0	0.14272787715634136	0.06550288359381069	1.851091374398316	21.0	1.0	False	False										PSMB8	-
chr6	ENSG00000204264.4	32852570	0.0231669429483763	0.027638869184622997	True	False	32852591	ATTT	AAAT	0.01828712455859462	0.06361783612462528	0.7740066635444849	10.0	0.28745279111302585	0.06550288359381069	1.851091374398316	21.0	1.0	False	False										PSMB8	-
chr6	ENSG00000204264.4	32853988	-0.000838075705193473	0.0296229237110363	False	False	32854035	AGAT	ATCT	0.03653254269617365	0.06270369557118669	0.5606647438209941	3.0	0.5826218433122292	0.06550288359381069	1.851091374398316	21.0	1.0	False	False										PSMB8	-
chr6	ENSG00000204264.4	32856565	0.0065295917187679605	0.0176943411559656	False	False	32856589	CT	AG	-0.012975430589798055	0.06261715727420078	0.8360046349064106	2.0	0.20721845504705033	0.06550288359381069	1.851091374398316	21.0	1.0	False	False										PSMB8	-
chr6	ENSG00000204264.4	32857190	0.00571387678195892	0.0177772215823619	False	False	32857208	AC	GT	0.007744395099539569	0.06454778670180918	0.9045999597842056	17.0	0.11997925095892568	0.06550288359381069	1.851091374398316	21.0	1.0	False	False										PSMB8	-
chr6	ENSG00000204264.4	32868528	-0.0123424085838276	0.0231233588970831	False	False	32868561	CT	AG	-0.006431878247839827	0.06509310902834063	0.9213726611697914	21.0	0.09881043237678933	0.06550288359381069	1.851091374398316	21.0	1.0	False	False										PSMB8	-
chr6	ENSG00000204264.4	32880548	0.0228760624089986	0.0279853598041727	False	False	32880573	AAAT	ATTT	0.050496830637272866	0.06278925382288544	0.4220207580882495	4.0	0.804227277166141	0.06550288359381069	1.851091374398316	21.0	1.0	False	False										PSMB8	-
chr6	ENSG00000204264.4	32897807	-0.0035995129085268796	0.0173048957597341	False	False	32897843	AAGG	CCTT	-0.001461376250222824	0.06299401156911097	0.9815101713534292	5.0	0.023198653551687886	0.06550288359381069	1.851091374398316	21.0	1.0	False	False										PSMB8	-
chr6	ENSG00000204264.4	32900407	-0.007814894005017859	0.0222113633088097	False	False	32900427	AC	GT	-0.034879050492591934	0.06768733609133237	0.6068679443720818	39.0	0.515296545952535	0.06550288359381069	1.851091374398316	21.0	1.0	False	False										PSMB8	-
chr6	ENSG00000204267.9	32717123	0.0780363871027073	0.0312761306038293	False	False	32717163	GT	AC	0.025387041529224875	0.06755195862974019	0.7074181902724868	38.0	0.3758150325199907	1.063818355050206e-05	4.493392526842389	23.0	0.00250156551655982	False	False										TAP2	-
chr6	ENSG00000204267.9	32717402	-0.0601159018959451	0.0370359381835987	False	False	32717428	ATT	AAT	-0.12795962081659007	0.06210763381580354	0.04038563253185378	2.0	2.0602881313444956	1.063818355050206e-05	4.493392526842389	23.0	0.00250156551655982	False	False										TAP2	-
chr6	ENSG00000204267.9	32717780	-0.0428862418090725	0.029106822152175	False	False	32717810	AAAT	ATTT	0.0472718661472108	0.06267543474721021	0.4514081297307435	3.0	0.7542327602173505	1.063818355050206e-05	4.493392526842389	23.0	0.00250156551655982	False	False										TAP2	-
chr6	ENSG00000204267.9	32737299	-0.00799158051305692	0.0224012707035871	False	False	32737333	GTTT	AAAC	0.06304807338125949	0.062497841231514986	0.3140249107790365	2.0	1.0088040184893146	1.063818355050206e-05	4.493392526842389	23.0	0.00250156551655982	False	False										TAP2	-
chr6	ENSG00000204267.9	32759047	0.0725040448582452	0.0342931077072468	False	False	32759057	A	T	0.14035613196118216	0.06514386862939499	0.03223106947826595	26.0	2.15455629077959	1.063818355050206e-05	4.493392526842389	23.0	0.00250156551655982	False	False										TAP2	-
chr6	ENSG00000204267.9	32763895	-0.0470380830913652	0.0317174824283456	False	False	32763930	GTTT	AAAC	-0.030730098138468314	0.06296432792892546	0.6259347751544309	5.0	0.4880556840558458	1.063818355050206e-05	4.493392526842389	23.0	0.00250156551655982	False	False										TAP2	-
chr6	ENSG00000204267.9	32764611	0.32523684621726895	0.0469707505593469	False	False	32764624	AG	CT	0.2053258933811909	0.0614087017580017	0.0009517507863719014	3.0	3.343596062172678	1.063818355050206e-05	4.493392526842389	23.0	0.00250156551655982	False	False										TAP2	-
chr6	ENSG00000204267.9	32772063	-0.0382136808030463	0.0309843953644896	False	False	32772093	GTTTT	AAAAC	-0.11540149248861277	0.06320336995612923	0.06907631210679394	10.0	1.8258756229092743	1.063818355050206e-05	4.493392526842389	23.0	0.00250156551655982	False	False										TAP2	-
chr6	ENSG00000204267.9	32785304	-0.0673649363511816	0.0275281682305111	False	False	32785322	AAAAG	CTTTT	-0.02375394261865889	0.06297630412929944	0.7063509144366673	5.0	0.37718857826093793	1.063818355050206e-05	4.493392526842389	23.0	0.00250156551655982	False	False										TAP2	-
chr6	ENSG00000204267.9	32819685	0.00671828097404093	0.0219040116340782	False	False	32819741	AG	CT	-0.06215301155003436	0.06970799734205749	0.3736422235005432	52.0	0.8916195260215155	1.063818355050206e-05	4.493392526842389	23.0	0.00250156551655982	False	False										TAP2	-
chr6	ENSG00000204267.9	32826649	-0.03353775740278	0.035429266706389	False	False	32826679	A	T	0.022179509277371404	0.06348444276560139	0.7271086202052746	9.0	0.34936920466110194	1.063818355050206e-05	4.493392526842389	23.0	0.00250156551655982	False	False										TAP2	-
chr6	ENSG00000204267.9	32850257	-2.86925084503587e-05	0.0453010431768146	False	False	32850280	AAAT	ATTT	0.10112416332994477	0.06617802163000976	0.12789534070942382	31.0	1.5280626534185782	1.063818355050206e-05	4.493392526842389	23.0	0.00250156551655982	False	False										TAP2	-
chr6	ENSG00000204267.9	32852570	0.0117477657918671	0.0221773252865844	False	False	32852591	ATTT	AAAT	0.011026842269994466	0.06362460784698326	0.8625489471745212	10.0	0.17331096635619264	1.063818355050206e-05	4.493392526842389	23.0	0.00250156551655982	False	False										TAP2	-
chr6	ENSG00000204267.9	32853988	0.0037210529871924297	0.0248835740253262	False	False	32854035	AGAT	ATCT	0.10809148013044266	0.06237795112937941	0.08433649929656829	3.0	1.7328475554807476	1.063818355050206e-05	4.493392526842389	23.0	0.00250156551655982	False	False										TAP2	-
chr6	ENSG00000204267.9	32856565	-0.0031360332634281602	0.0221937566504011	False	False	32856589	CT	AG	0.006441703549087662	0.06262112981913565	0.9181486714376772	2.0	0.10286789088112584	1.063818355050206e-05	4.493392526842389	23.0	0.00250156551655982	False	False										TAP2	-
chr6	ENSG00000204267.9	32857190	-0.0211265134739391	0.0400992719759152	False	False	32857208	AC	GT	0.001208597568069395	0.0645496752926224	0.9850772162166412	17.0	0.01872352668840659	1.063818355050206e-05	4.493392526842389	23.0	0.00250156551655982	False	False										TAP2	-
chr6	ENSG00000204267.9	32868528	-0.00802502631073615	0.0189125235492648	False	False	32868561	CT	AG	-0.05469121549038004	0.06499702962405231	0.4009522928422796	21.0	0.8414417675195025	1.063818355050206e-05	4.493392526842389	23.0	0.00250156551655982	False	False										TAP2	-
chr6	ENSG00000204267.9	32880548	0.054188472558186	0.0325298015506533	False	False	32880573	AAAT	ATTT	0.10533704616293464	0.06251969197150699	0.09324829755434448	4.0	1.6848618865707372	1.063818355050206e-05	4.493392526842389	23.0	0.00250156551655982	False	False										TAP2	-
chr6	ENSG00000204267.9	32897807	-0.0005723497966835321	0.0138201065315193	False	False	32897843	AAGG	CCTT	0.010443811359266114	0.06299064325844186	0.8684477502816486	5.0	0.1657994079599506	1.063818355050206e-05	4.493392526842389	23.0	0.00250156551655982	False	False										TAP2	-
chr6	ENSG00000204267.9	32900407	0.00409175316321165	0.015999112917806	False	False	32900427	AC	GT	-0.009557672845688096	0.0677254526059962	0.8879024661333083	39.0	0.14112379434791536	1.063818355050206e-05	4.493392526842389	23.0	0.00250156551655982	False	False										TAP2	-
chr6	ENSG00000204267.9	32705720	-0.019976228804026	0.0243202422054605	False	False	32705747	T	A	-0.07959497446382234	0.0632985960209722	0.2097726737797048	9.0	1.2574524470882547	1.063818355050206e-05	4.493392526842389	23.0	0.00250156551655982	False	False										TAP2	-
chr6	ENSG00000204267.9	32708054	0.00471101346875956	0.0172829790183078	False	False	32708065	A	T	-0.004708753309591821	0.06579444007491604	0.9430079107227352	26.0	0.07156764772570838	1.063818355050206e-05	4.493392526842389	23.0	0.00250156551655982	False	False										TAP2	-
chr6	ENSG00000232629.4	32717123	0.0569499040094272	0.0336955940840737	False	False	32717163	GT	AC	0.13314597477441387	0.06697209087501038	0.048048036908396916	38.0	1.9880814983498636	6.557450123225135e-12	7.226663946892715	19.0	5.417453854837807e-09	False	False										HLA-DQB2	-
chr6	ENSG00000232629.4	32717402	0.0269917864808287	0.0609978787781559	False	False	32717428	ATT	AAT	0.06613715807662163	0.06248531988604185	0.29085505937154593	2.0	1.058443138280157	6.557450123225135e-12	7.226663946892715	19.0	5.417453854837807e-09	False	False										HLA-DQB2	-
chr6	ENSG00000232629.4	32717780	-0.0595034241530853	0.052791307199588	False	False	32717810	AAAT	ATTT	-0.2019552422477604	0.061452692262693065	0.0011580619321453274	3.0	3.286353043483567	6.557450123225135e-12	7.226663946892715	19.0	5.417453854837807e-09	False	False										HLA-DQB2	-
chr6	ENSG00000232629.4	32737299	-0.0033233757011886	0.0256149652227059	False	False	32737333	GTTT	AAAC	-0.04238558980086704	0.06256615202742265	0.4987331236280189	2.0	0.677452399218822	6.557450123225135e-12	7.226663946892715	19.0	5.417453854837807e-09	False	False										HLA-DQB2	-
chr6	ENSG00000232629.4	32759047	0.0680700213621062	0.0528906480639867	False	False	32759057	A	T	-0.02152167491493133	0.06577993014586628	0.7438303650005593	26.0	0.3271769195742113	6.557450123225135e-12	7.226663946892715	19.0	5.417453854837807e-09	False	False										HLA-DQB2	-
chr6	ENSG00000232629.4	32763895	-0.0467673822319346	0.0404374361872178	False	False	32763930	GTTT	AAAC	0.002511083418535848	0.06299388022871819	0.9682344386232896	5.0	0.03986233915768652	6.557450123225135e-12	7.226663946892715	19.0	5.417453854837807e-09	False	False										HLA-DQB2	-
chr6	ENSG00000232629.4	32764611	0.133609476762928	0.0304038017019421	False	False	32764624	AG	CT	0.23570839778400865	0.06097765019806462	0.00014086078076082858	3.0	3.865488371860709	6.557450123225135e-12	7.226663946892715	19.0	5.417453854837807e-09	False	False										HLA-DQB2	-
chr6	ENSG00000232629.4	32772063	0.0134515079849347	0.021135838374214	False	False	32772093	GTTTT	AAAAC	0.06686402016155496	0.06348608195865349	0.2932750851618617	10.0	1.0532075393328166	6.557450123225135e-12	7.226663946892715	19.0	5.417453854837807e-09	False	False										HLA-DQB2	-
chr6	ENSG00000232629.4	32785304	-0.0562810351954187	0.0331590325106142	False	False	32785322	AAAAG	CTTTT	-0.047230828255309366	0.06292377755030049	0.4535914019090158	5.0	0.7506038272663085	6.557450123225135e-12	7.226663946892715	19.0	5.417453854837807e-09	False	False										HLA-DQB2	-
chr6	ENSG00000232629.4	32788559	0.0387582314137944	0.0349184229472958	False	False	32788599	AG	CT	0.02867672352714694	0.06259667489533248	0.6472571271232607	2.0	0.45811895879608805	6.557450123225135e-12	7.226663946892715	19.0	5.417453854837807e-09	False	False										HLA-DQB2	-
chr6	ENSG00000232629.4	32819685	-0.00618946993194256	0.0195936340743196	False	False	32819741	AG	CT	-0.029405581364609225	0.06981282682425352	0.6740459478985195	52.0	0.4212059975544995	6.557450123225135e-12	7.226663946892715	19.0	5.417453854837807e-09	False	False										HLA-DQB2	-
chr6	ENSG00000232629.4	32826649	-0.0765728697347885	0.039617151670347	False	False	32826679	A	T	-0.07912327911047548	0.06330098056057785	0.21249478173540484	9.0	1.2499534511121195	6.557450123225135e-12	7.226663946892715	19.0	5.417453854837807e-09	False	False										HLA-DQB2	-
chr6	ENSG00000232629.4	32653747	-0.20495617934867102	0.0725106632765569	False	False	32653758	A	T	-0.18045904177697475	0.06499696110601773	0.005950828319369213	28.0	2.776422754328848	6.557450123225135e-12	7.226663946892715	19.0	5.417453854837807e-09	False	False										HLA-DQB2	-
chr6	ENSG00000232629.4	32678097	0.012200226563283	0.0597650693627846	False	False	32678115	GTTT	AAAC	-0.009241070968107563	0.06324285264304133	0.8839440938134826	7.0	0.14612040067620774	6.557450123225135e-12	7.226663946892715	19.0	5.417453854837807e-09	False	False										HLA-DQB2	-
chr6	ENSG00000232629.4	32684621	-0.033627859039075	0.0709304425192353	False	False	32684660	AT	AT	-0.15748452167359106	0.06525725462634682	0.016595881229754215	28.0	2.4132875735475485	6.557450123225135e-12	7.226663946892715	19.0	5.417453854837807e-09	False	False										HLA-DQB2	-
chr6	ENSG00000232629.4	32687436	0.0258289865729991	0.0469677330720817	False	False	32687495	GT	AC	0.14494425153814294	0.0691054748438599	0.037180793261648214	52.0	2.097435143389676	6.557450123225135e-12	7.226663946892715	19.0	5.417453854837807e-09	False	False										HLA-DQB2	-
chr6	ENSG00000232629.4	32705720	0.00763374995165245	0.0263541802801822	False	False	32705747	T	A	0.1101326233625538	0.06311378630105456	0.08222610368205985	9.0	1.7449852055653585	6.557450123225135e-12	7.226663946892715	19.0	5.417453854837807e-09	False	False										HLA-DQB2	-
chr6	ENSG00000232629.4	32708054	0.007473979820733121	0.0249150833460751	False	False	32708065	A	T	-0.07010046797418346	0.06563330918378799	0.2866072631369118	26.0	1.0680623732971688	6.557450123225135e-12	7.226663946892715	19.0	5.417453854837807e-09	False	False										HLA-DQB2	-
chr6	ENSG00000237541.3	32717123	-0.0216717440064075	0.0401834841390694	False	False	32717163	GT	AC	0.09125248767945664	0.06729180588477544	0.17647301694158005	38.0	1.3560713147706178	4.737810929409584e-19	9.722305646797551	17.0	9.698544636771832e-16	False	False										HLA-DQA2	+
chr6	ENSG00000237541.3	32717402	-0.126391902067452	0.0309506191435772	False	False	32717428	ATT	AAT	-0.15668106391664016	0.06184899524315687	0.011899961927657571	2.0	2.533283900581647	4.737810929409584e-19	9.722305646797551	17.0	9.698544636771832e-16	False	False										HLA-DQA2	+
chr6	ENSG00000237541.3	32717780	0.0692823462506722	0.0268002543286219	False	False	32717810	AAAT	ATTT	0.011254983792365482	0.06274160625040792	0.8577774136345204	3.0	0.1793862871066089	4.737810929409584e-19	9.722305646797551	17.0	9.698544636771832e-16	False	False										HLA-DQA2	+
chr6	ENSG00000237541.3	32737299	0.11156598517912598	0.0272535523839733	False	False	32737333	GTTT	AAAC	0.14571514971012586	0.0619540340405836	0.019434410444645903	2.0	2.351988082239709	4.737810929409584e-19	9.722305646797551	17.0	9.698544636771832e-16	False	False										HLA-DQA2	+
chr6	ENSG00000237541.3	32759047	0.0207537556016251	0.025772890309401	False	False	32759057	A	T	-0.00991814646882425	0.06579193329316985	0.8803043352879318	26.0	0.15075019037104198	4.737810929409584e-19	9.722305646797551	17.0	9.698544636771832e-16	False	False										HLA-DQA2	+
chr6	ENSG00000237541.3	32763895	0.00473253568641129	0.0176304291439515	False	False	32763930	GTTT	AAAC	0.08677147426716884	0.0627564804486958	0.1679902513758735	5.0	1.3826695449899487	4.737810929409584e-19	9.722305646797551	17.0	9.698544636771832e-16	False	False										HLA-DQA2	+
chr6	ENSG00000237541.3	32764611	-0.0106505864549025	0.0223624116642521	False	False	32764624	AG	CT	0.007183566914295959	0.06274396154295549	0.9089396869292976	3.0	0.11449017144666547	4.737810929409584e-19	9.722305646797551	17.0	9.698544636771832e-16	False	False										HLA-DQA2	+
chr6	ENSG00000237541.3	32772063	-0.0122742917484402	0.0206253379259303	False	False	32772093	GTTTT	AAAAC	-0.006694649793903851	0.06362705042039064	0.9162889846086966	10.0	0.10521703818849991	4.737810929409584e-19	9.722305646797551	17.0	9.698544636771832e-16	False	False										HLA-DQA2	+
chr6	ENSG00000237541.3	32785304	-0.0927854677917752	0.0318979559878529	False	False	32785322	AAAAG	CTTTT	-0.0856435146284981	0.06276262879312934	0.1736079232248114	5.0	1.36456226062146	4.737810929409584e-19	9.722305646797551	17.0	9.698544636771832e-16	False	False										HLA-DQA2	+
chr6	ENSG00000237541.3	32788559	0.00288924900261503	0.0151757606041365	False	False	32788599	AG	CT	0.027940425430256356	0.0625979806924446	0.6557253495110179	2.0	0.4463470725602605	4.737810929409584e-19	9.722305646797551	17.0	9.698544636771832e-16	False	False										HLA-DQA2	+
chr6	ENSG00000237541.3	32653747	-0.377790240598296	0.0303609097869964	False	False	32653758	A	T	-0.3317035209667	0.06234054853821022	2.4567538286229303e-07	28.0	5.320830963869205	4.737810929409584e-19	9.722305646797551	17.0	9.698544636771832e-16	False	False										HLA-DQA2	+
chr6	ENSG00000237541.3	32678097	0.153626091988258	0.0316957162573484	False	False	32678115	GTTT	AAAC	0.1326290624726983	0.0626868257862084	0.03535591559829262	7.0	2.1157406011436253	4.737810929409584e-19	9.722305646797551	17.0	9.698544636771832e-16	False	False										HLA-DQA2	+
chr6	ENSG00000237541.3	32684621	-0.04359682672907499	0.0378489584474103	False	False	32684660	AT	AT	-0.0366614681486984	0.06603743601362845	0.5793258106045482	28.0	0.5551618954608172	4.737810929409584e-19	9.722305646797551	17.0	9.698544636771832e-16	False	False										HLA-DQA2	+
chr6	ENSG00000237541.3	32687436	-0.0267896698132069	0.031079712748798997	False	False	32687495	GT	AC	0.03030794112766735	0.06981094430603625	0.6646410898080726	52.0	0.43414311937686756	4.737810929409584e-19	9.722305646797551	17.0	9.698544636771832e-16	False	False										HLA-DQA2	+
chr6	ENSG00000237541.3	32705720	-0.0017394405627188302	0.014675790140151001	False	False	32705747	T	A	-0.00447619488160897	0.06349942734309298	0.9438589618342644	9.0	0.07049189368942961	4.737810929409584e-19	9.722305646797551	17.0	9.698544636771832e-16	False	False										HLA-DQA2	+
chr6	ENSG00000237541.3	32708054	0.00505741776269134	0.0163443202853428	False	False	32708065	A	T	0.022835354926343948	0.06577801270051041	0.7287887886237536	26.0	0.3471578721952899	4.737810929409584e-19	9.722305646797551	17.0	9.698544636771832e-16	False	False										HLA-DQA2	+
chr6	ENSG00000241106.2	32717123	0.21772902234831304	0.0611293935127026	False	False	32717163	GT	AC	0.3556602943134195	0.0631554491207838	5.4467303920796766e-08	38.0	5.63150605790523	6.036539686792369e-13	7.591192548865306	23.0	6.923281442992102e-10	False	False										HLA-DOB	-
chr6	ENSG00000241106.2	32717402	-0.0360818584578789	0.0359730559630065	False	False	32717428	ATT	AAT	-0.14305978403988387	0.06197829785230055	0.021787324423153075	2.0	2.308223829909096	6.036539686792369e-13	7.591192548865306	23.0	6.923281442992102e-10	False	False										HLA-DOB	-
chr6	ENSG00000241106.2	32717780	-0.21483447795499303	0.0322142775301082	False	False	32717810	AAAT	ATTT	-0.346416532739491	0.05886042431523809	1.2498539829704212e-08	3.0	5.885389661552422	6.036539686792369e-13	7.591192548865306	23.0	6.923281442992102e-10	False	False										HLA-DOB	-
chr6	ENSG00000241106.2	32737299	-0.0123192921175916	0.0230084004649615	False	False	32737333	GTTT	AAAC	-0.11437410089091585	0.062211485133622735	0.06715578769535588	2.0	1.8384724403420707	6.036539686792369e-13	7.591192548865306	23.0	6.923281442992102e-10	False	False										HLA-DOB	-
chr6	ENSG00000241106.2	32759047	-0.160679216581465	0.0305811276893917	False	False	32759057	A	T	-0.21847656292561105	0.06420570268573407	0.0007861712051986466	26.0	3.402759471304012	6.036539686792369e-13	7.591192548865306	23.0	6.923281442992102e-10	False	False										HLA-DOB	-
chr6	ENSG00000241106.2	32763895	0.12178179965438099	0.0299597572872422	False	False	32763930	GTTT	AAAC	0.13889348766273413	0.06238349773793839	0.02686879118991893	5.0	2.226445978489378	6.036539686792369e-13	7.591192548865306	23.0	6.923281442992102e-10	False	False										HLA-DOB	-
chr6	ENSG00000241106.2	32772063	0.16282379831316698	0.0282318265513786	False	False	32772093	GTTTT	AAAAC	0.17718740170929634	0.06262169123603391	0.005045363474562996	10.0	2.829489242656206	6.036539686792369e-13	7.591192548865306	23.0	6.923281442992102e-10	False	False										HLA-DOB	-
chr6	ENSG00000241106.2	32785304	-0.00394242431866859	0.0158876164640676	False	False	32785322	AAAAG	CTTTT	0.015966241812501784	0.06298604907016958	0.8000973960634445	5.0	0.2534885430695073	6.036539686792369e-13	7.591192548865306	23.0	6.923281442992102e-10	False	False										HLA-DOB	-
chr6	ENSG00000241106.2	32788559	0.161878597998936	0.0355235513724351	False	False	32788599	AG	CT	0.14652119636731606	0.0619465784718809	0.01876530418076636	2.0	2.365283119451475	6.036539686792369e-13	7.591192548865306	23.0	6.923281442992102e-10	False	False										HLA-DOB	-
chr6	ENSG00000241106.2	32819685	0.0586777041445779	0.0333846265947122	False	False	32819741	AG	CT	0.11439655882973315	0.06938452162135281	0.10073394492565428	52.0	1.6487331202486533	6.036539686792369e-13	7.591192548865306	23.0	6.923281442992102e-10	False	False										HLA-DOB	-
chr6	ENSG00000241106.2	32826649	0.00850389723404172	0.0189106164484947	False	False	32826679	A	T	0.0197050450340526	0.0634877341214174	0.7565360066505945	9.0	0.31037562305133776	6.036539686792369e-13	7.591192548865306	23.0	6.923281442992102e-10	False	False										HLA-DOB	-
chr6	ENSG00000241106.2	32850257	0.00882540541231151	0.020861393900931998	False	False	32850280	AAAT	ATTT	0.0076987926474960736	0.06651703915684826	0.9079600618913934	31.0	0.1157416617619163	6.036539686792369e-13	7.591192548865306	23.0	6.923281442992102e-10	False	False										HLA-DOB	-
chr6	ENSG00000241106.2	32852570	0.0007614550114497861	0.0143133435564117	False	False	32852591	ATTT	AAAT	-0.012741982878237476	0.06362331078776462	0.8414324687687901	10.0	0.20027223859415821	6.036539686792369e-13	7.591192548865306	23.0	6.923281442992102e-10	False	False										HLA-DOB	-
chr6	ENSG00000241106.2	32853988	-0.0018211979104521899	0.0170398402072154	False	False	32854035	AGAT	ATCT	0.039800232925628176	0.06269586448137691	0.526120913675195	3.0	0.6348143255517336	6.036539686792369e-13	7.591192548865306	23.0	6.923281442992102e-10	False	False										HLA-DOB	-
chr6	ENSG00000241106.2	32856565	-0.00142508792815696	0.0149622876697259	False	False	32856589	CT	AG	-0.03754601809639058	0.06257827401366886	0.5490490997409112	2.0	0.5999848779496455	6.036539686792369e-13	7.591192548865306	23.0	6.923281442992102e-10	False	False										HLA-DOB	-
chr6	ENSG00000241106.2	32857190	-0.0132708294734009	0.0220194533721215	False	False	32857208	AC	GT	-0.06294636955982921	0.06442171458959693	0.3295041773114564	17.0	0.9770986376384654	6.036539686792369e-13	7.591192548865306	23.0	6.923281442992102e-10	False	False										HLA-DOB	-
chr6	ENSG00000241106.2	32868528	0.00295818391537751	0.0154517613831089	False	False	32868561	CT	AG	0.04018763511457643	0.06504186897891813	0.5372546260053779	21.0	0.6178733136897151	6.036539686792369e-13	7.591192548865306	23.0	6.923281442992102e-10	False	False										HLA-DOB	-
chr6	ENSG00000241106.2	32880548	0.0035839814704901897	0.016804726051083997	False	False	32880573	AAAT	ATTT	-0.037272339979508406	0.06282577618187883	0.5535337286514121	4.0	0.5932650934801991	6.036539686792369e-13	7.591192548865306	23.0	6.923281442992102e-10	False	False										HLA-DOB	-
chr6	ENSG00000241106.2	32684621	-0.26335609763350604	0.0310424159508002	False	False	32684660	AT	AT	-0.2069584079065869	0.06465117071712677	0.0015628976483732068	28.0	3.201154837738483	6.036539686792369e-13	7.591192548865306	23.0	6.923281442992102e-10	False	False										HLA-DOB	-
chr6	ENSG00000241106.2	32687436	0.298214836524434	0.0297103742166716	False	False	32687495	GT	AC	0.33009115753996965	0.06592826211076677	1.1901950500974258e-06	52.0	5.006823279906575	6.036539686792369e-13	7.591192548865306	23.0	6.923281442992102e-10	False	False										HLA-DOB	-
chr6	ENSG00000241106.2	32705720	0.000824611345966413	0.0167118755204132	False	False	32705747	T	A	-0.017279928179634932	0.0634905823624117	0.7857214375757107	9.0	0.2721652178428459	6.036539686792369e-13	7.591192548865306	23.0	6.923281442992102e-10	False	False										HLA-DOB	-
chr6	ENSG00000241106.2	32708054	0.00598168821309904	0.017277995635117	False	False	32708065	A	T	0.06358558126272285	0.0656620256953895	0.33386902143704844	26.0	0.9683767838308946	6.036539686792369e-13	7.591192548865306	23.0	6.923281442992102e-10	False	False										HLA-DOB	-
chr6	ENSG00000240065.3	32737299	0.010549242022214002	0.0198333766691463	False	False	32737333	GTTT	AAAC	0.060640824917331436	0.0625071820298055	0.33289513922332115	2.0	0.9701417172896368	4.588720429266229e-07	5.180274342972631	18.0	0.00013320399874669966	False	False										PSMB9	+
chr6	ENSG00000240065.3	32759047	0.0645559504177271	0.0268156180768276	False	False	32759057	A	T	0.10571922555782816	0.06542645470702274	0.1074920133890738	26.0	1.6158482991510845	4.588720429266229e-07	5.180274342972631	18.0	0.00013320399874669966	False	False										PSMB9	+
chr6	ENSG00000240065.3	32763895	-0.0618585589115067	0.0253352862754444	False	False	32763930	GTTT	AAAC	-0.11729863799736713	0.06255921098498074	0.06194898258096869	5.0	1.8750018766305776	4.588720429266229e-07	5.180274342972631	18.0	0.00013320399874669966	False	False										PSMB9	+
chr6	ENSG00000240065.3	32764611	0.06863109459387001	0.0364220386177889	False	False	32764624	AG	CT	0.06802119569617675	0.06260025398479517	0.2782454142716058	3.0	1.0865961616177828	4.588720429266229e-07	5.180274342972631	18.0	0.00013320399874669966	False	False										PSMB9	+
chr6	ENSG00000240065.3	32772063	-0.0712857379184226	0.0305306035954486	False	False	32772093	GTTTT	AAAAC	-0.1683745340743279	0.06272005846543757	0.007754589103884564	10.0	2.6845404515544598	4.588720429266229e-07	5.180274342972631	18.0	0.00013320399874669966	False	False										PSMB9	+
chr6	ENSG00000240065.3	32785304	-0.0364614215797431	0.0274876034677917	False	False	32785322	AAAAG	CTTTT	0.021767667569476824	0.0629791527818012	0.7299069667902537	5.0	0.34563290562026944	4.588720429266229e-07	5.180274342972631	18.0	0.00013320399874669966	False	False										PSMB9	+
chr6	ENSG00000240065.3	32788559	-0.0083493806892712	0.0176112598927409	False	False	32788599	AG	CT	-0.05588689420316397	0.06252455690292534	0.372250803547738	2.0	0.89383910852712	4.588720429266229e-07	5.180274342972631	18.0	0.00013320399874669966	False	False										PSMB9	+
chr6	ENSG00000240065.3	32819685	0.0578848416268031	0.0320140523695121	False	False	32819741	AG	CT	0.08179508739169768	0.06960899730458119	0.24133179248968345	52.0	1.1750648703327105	4.588720429266229e-07	5.180274342972631	18.0	0.00013320399874669966	False	False										PSMB9	+
chr6	ENSG00000240065.3	32850257	-0.23662511648134302	0.0249490563883615	False	False	32850280	AAAT	ATTT	-0.25500497213028384	0.06431987485778022	9.864623894107181e-05	31.0	3.964637255500476	4.588720429266229e-07	5.180274342972631	18.0	0.00013320399874669966	False	False										PSMB9	+
chr6	ENSG00000240065.3	32852570	0.0493536556200432	0.0287345516503277	False	False	32852591	ATTT	AAAT	0.07005400668581899	0.06347215386597249	0.2707988196293245	10.0	1.103696698771948	4.588720429266229e-07	5.180274342972631	18.0	0.00013320399874669966	False	False										PSMB9	+
chr6	ENSG00000240065.3	32853988	-0.0569813135542258	0.0331015671744783	False	False	32854035	AGAT	ATCT	-0.07301268759839402	0.06257811331088395	0.2444076873305611	3.0	1.1667447887997484	4.588720429266229e-07	5.180274342972631	18.0	0.00013320399874669966	False	False										PSMB9	+
chr6	ENSG00000240065.3	32856565	0.067926105332117	0.0282941878988018	False	False	32856589	CT	AG	0.0967719491523614	0.06232851579969755	0.12175625660476015	2.0	1.5526111589653957	4.588720429266229e-07	5.180274342972631	18.0	0.00013320399874669966	False	False										PSMB9	+
chr6	ENSG00000240065.3	32857190	0.0146695404985584	0.0239812377606661	False	False	32857208	AC	GT	0.07648843861413268	0.06436062197876284	0.23583658453238254	17.0	1.1884353547635333	4.588720429266229e-07	5.180274342972631	18.0	0.00013320399874669966	False	False										PSMB9	+
chr6	ENSG00000240065.3	32868528	-0.0565071374746196	0.033208850784651	False	False	32868561	CT	AG	-0.11334092808369688	0.06467499693778944	0.08099182586803498	21.0	1.7524690135311325	4.588720429266229e-07	5.180274342972631	18.0	0.00013320399874669966	False	False										PSMB9	+
chr6	ENSG00000240065.3	32880548	0.113175193634206	0.0272957198258334	False	False	32880573	AAAT	ATTT	0.1718864281098169	0.06193376086200832	0.005926306666965982	4.0	2.7753268284932497	4.588720429266229e-07	5.180274342972631	18.0	0.00013320399874669966	False	False										PSMB9	+
chr6	ENSG00000240065.3	32897807	-0.0033724799566418697	0.01449355462815	False	False	32897843	AAGG	CCTT	-0.028191286645267807	0.06296904162998485	0.6547538014906958	5.0	0.4477007417537632	4.588720429266229e-07	5.180274342972631	18.0	0.00013320399874669966	False	False										PSMB9	+
chr6	ENSG00000240065.3	32900407	0.0124615812735927	0.0237386374866731	False	False	32900427	AC	GT	0.07544918075888478	0.06753549597181982	0.26514789388978954	39.0	1.117178154586546	4.588720429266229e-07	5.180274342972631	18.0	0.00013320399874669966	False	False										PSMB9	+
chr6	ENSG00000204257.10	32826649	-0.0154532914386204	0.0279164410807239	False	False	32826679	A	T	0.06769812006282062	0.06335438487446947	0.2863058444653861	9.0	1.06856250276848	0.0005004037196858536	3.537015709240506	21.0	0.05671068379732792	False	False										HLA-DMA	-
chr6	ENSG00000204257.10	32850257	-0.006863830301327221	0.0373950186296079	False	False	32850280	AAAT	ATTT	0.1171112270865151	0.06606128022928609	0.07761441821866367	31.0	1.7727665385842417	0.0005004037196858536	3.537015709240506	21.0	0.05671068379732792	False	False										HLA-DMA	-
chr6	ENSG00000204257.10	32852570	-0.00132781619245299	0.0142306573036855	False	False	32852591	ATTT	AAAT	0.014864176149971238	0.06362144675274592	0.8154621214843335	10.0	0.23363467680542327	0.0005004037196858536	3.537015709240506	21.0	0.05671068379732792	False	False										HLA-DMA	-
chr6	ENSG00000204257.10	32853988	-0.0200208059584905	0.0308356307401481	False	False	32854035	AGAT	ATCT	0.02302868653940056	0.06272894067661676	0.7138394850896652	3.0	0.3671142265596218	0.0005004037196858536	3.537015709240506	21.0	0.05671068379732792	False	False										HLA-DMA	-
chr6	ENSG00000204257.10	32856565	-0.0014519376699834	0.0136899541695842	False	False	32856589	CT	AG	-0.021874546437903743	0.06260744503175683	0.7270833237795613	2.0	0.34939209588904574	0.0005004037196858536	3.537015709240506	21.0	0.05671068379732792	False	False										HLA-DMA	-
chr6	ENSG00000204257.10	32857190	-0.0146725348940509	0.0243556291408556	False	False	32857208	AC	GT	0.038864821595514604	0.06450095366356827	0.5473793316810274	17.0	0.6025464646341565	0.0005004037196858536	3.537015709240506	21.0	0.05671068379732792	False	False										HLA-DMA	-
chr6	ENSG00000204257.10	32868528	-0.007763291969812659	0.0210643438998459	False	False	32868561	CT	AG	-0.09277829905254513	0.06481368954663781	0.15362094310884153	21.0	1.4314614659575104	0.0005004037196858536	3.537015709240506	21.0	0.05671068379732792	False	False										HLA-DMA	-
chr6	ENSG00000204257.10	32880548	0.00965740522018538	0.0195030178063817	False	False	32880573	AAAT	ATTT	0.02778145595415345	0.06284519504573301	0.658822169986159	4.0	0.44206173493354006	0.0005004037196858536	3.537015709240506	21.0	0.05671068379732792	False	False										HLA-DMA	-
chr6	ENSG00000204257.10	32897807	0.007327353415203991	0.0215406554599847	False	False	32897843	AAGG	CCTT	-0.0493153220843257	0.0629174313737105	0.43388759309261904	5.0	0.7838101621060721	0.0005004037196858536	3.537015709240506	21.0	0.05671068379732792	False	False										HLA-DMA	-
chr6	ENSG00000204257.10	32900407	-0.0447071555956752	0.0295620359763255	False	False	32900427	AC	GT	-0.05305015529903302	0.06763317413240054	0.4336682549017662	39.0	0.7843806826984137	0.0005004037196858536	3.537015709240506	21.0	0.05671068379732792	False	False										HLA-DMA	-
chr6	ENSG00000204257.10	32928995	0.10182331649476899	0.0544743854229678	False	False	32929012	AC	GT	0.0812656287952589	0.06316281942199374	0.1994267364712608	8.0	1.286605467249957	0.0005004037196858536	3.537015709240506	21.0	0.05671068379732792	False	False										HLA-DMA	-
chr6	ENSG00000204257.10	32932621	-0.0122985351113404	0.0332439676442429	False	False	32932639	AAAC	GTTT	-0.05920818116320094	0.06239035354885051	0.3435177669803225	1.0	0.9489957628921274	0.0005004037196858536	3.537015709240506	21.0	0.05671068379732792	False	False										HLA-DMA	-
chr6	ENSG00000204257.10	32948599	-0.09238122147343698	0.0509191848503537	False	False	32948614	C	G	-0.056874323670404674	0.06289211319404094	0.3666917358986984	5.0	0.9043156730149997	0.0005004037196858536	3.537015709240506	21.0	0.05671068379732792	False	False										HLA-DMA	-
chr6	ENSG00000204257.10	32948952	0.0201860352514548	0.0381640775634124	False	False	32948962	T	A	0.14017416831468013	0.06514556469728791	0.032457622565073466	26.0	2.1517070113065695	0.0005004037196858536	3.537015709240506	21.0	0.05671068379732792	False	False										HLA-DMA	-
chr6	ENSG00000204257.10	32956647	0.0636489317486291	0.0282889361473982	False	False	32956689	ATTT	AAAT	0.027250880860148357	0.06605731894672577	0.6803341154744345	28.0	0.4125338614200461	0.0005004037196858536	3.537015709240506	21.0	0.05671068379732792	False	False										HLA-DMA	-
chr6	ENSG00000204257.10	32962937	0.084190475413386	0.0277123278600711	True	True	32962974	AC	GT	0.05870020247292085	0.06625788245783107	0.37658989491409467	30.0	0.8859353830131803	0.0005004037196858536	3.537015709240506	21.0	0.05671068379732792	False	False										HLA-DMA	-
chr6	ENSG00000204257.10	32980078	-0.0410989314692502	0.0410425854798905	False	False	32980105	GTTT	AAAC	-0.09007499764361236	0.06298845909528188	0.1539587281370617	7.0	1.4300238319428804	0.0005004037196858536	3.537015709240506	21.0	0.05671068379732792	False	False										HLA-DMA	-
chr6	ENSG00000204257.10	33002336	-0.00347724588289676	0.0159553083780716	False	False	33002382	CTCT	AGAG	0.01663731418598098	0.06374884662679521	0.7943245825348235	11.0	0.26098219915068877	0.0005004037196858536	3.537015709240506	21.0	0.05671068379732792	False	False										HLA-DMA	-
chr6	ENSG00000204257.10	33008343	0.0243568062596669	0.0269268554268557	False	False	33008371	AATT	AATT	0.08300894916631374	0.06265248637402243	0.18639615447627786	4.0	1.3249106934203285	0.0005004037196858536	3.537015709240506	21.0	0.05671068379732792	False	False										HLA-DMA	-
chr6	ENSG00000204257.10	33013489	0.0194262072890062	0.0540604142289148	False	False	33013516	GTTTTT	AAAAAC	-0.03733971207143747	0.06282561805664387	0.5528165240812322	4.0	0.5943389532240146	0.0005004037196858536	3.537015709240506	21.0	0.05671068379732792	False	False										HLA-DMA	-
chr6	ENSG00000242574.4	32819685	-0.00846882750457004	0.0286027799663373	False	False	32819741	AG	CT	-0.12567716989380112	0.0692892575690888	0.071170008817903	52.0	1.813804539159444	0.03341607457264359	2.1387212130268494	20.0	1.0	False	False										HLA-DMB	-
chr6	ENSG00000242574.4	32826649	-0.008091990505549691	0.0192670301266761	False	False	32826679	A	T	0.01804116136495864	0.0634897285474956	0.7765258397562875	9.0	0.28415874154293086	0.03341607457264359	2.1387212130268494	20.0	1.0	False	False										HLA-DMB	-
chr6	ENSG00000242574.4	32850257	-0.0273124526174077	0.0285226170738844	False	False	32850280	AAAT	ATTT	0.04128800022213968	0.06646228889603016	0.5350780079083854	31.0	0.6212244704170253	0.03341607457264359	2.1387212130268494	20.0	1.0	False	False										HLA-DMB	-
chr6	ENSG00000242574.4	32852570	-0.00270429541641165	0.0152433415887484	False	False	32852591	ATTT	AAAT	-0.05653757054335401	0.0635267007881294	0.3743419739741943	10.0	0.889981218006502	0.03341607457264359	2.1387212130268494	20.0	1.0	False	False										HLA-DMB	-
chr6	ENSG00000242574.4	32853988	-0.0111706302297443	0.0219546172597719	False	False	32854035	AGAT	ATCT	0.023492924739856508	0.06272826293164756	0.7083307257734714	3.0	0.3745189750504616	0.03341607457264359	2.1387212130268494	20.0	1.0	False	False										HLA-DMB	-
chr6	ENSG00000242574.4	32856565	-0.00294227426914391	0.0181986243300265	False	False	32856589	CT	AG	-0.011583116927127272	0.062618227985845	0.8533917958145935	2.0	0.1849799539160652	0.03341607457264359	2.1387212130268494	20.0	1.0	False	False										HLA-DMB	-
chr6	ENSG00000242574.4	32857190	-0.0034316516805326896	0.0191555367746648	False	False	32857208	AC	GT	0.05681635995427942	0.06444545178034755	0.37886474621268507	17.0	0.8816193910460784	0.03341607457264359	2.1387212130268494	20.0	1.0	False	False										HLA-DMB	-
chr6	ENSG00000242574.4	32868528	-0.0141072464091923	0.0341787482436077	False	False	32868561	CT	AG	-0.10252216665951568	0.06475145457902326	0.1146880520413881	21.0	1.5833183567235034	0.03341607457264359	2.1387212130268494	20.0	1.0	False	False										HLA-DMB	-
chr6	ENSG00000242574.4	32880548	0.00580331435251821	0.0248595117537979	False	False	32880573	AAAT	ATTT	0.0423663205571023	0.0628130136462966	0.5006200227355058	4.0	0.6744831699314618	0.03341607457264359	2.1387212130268494	20.0	1.0	False	False										HLA-DMB	-
chr6	ENSG00000242574.4	32897807	0.0029844279572242604	0.0201694266084142	False	False	32897843	AAGG	CCTT	-0.07422233425197257	0.06282032343202269	0.23851716672120266	5.0	1.1815019439097267	0.03341607457264359	2.1387212130268494	20.0	1.0	False	False										HLA-DMB	-
chr6	ENSG00000242574.4	32900407	-0.0007538474402680821	0.0161644914559752	False	False	32900427	AC	GT	0.016847755922602146	0.06771893319741681	0.8037578806477961	39.0	0.24878944671923472	0.03341607457264359	2.1387212130268494	20.0	1.0	False	False										HLA-DMB	-
chr6	ENSG00000242574.4	32928995	0.0407522356641259	0.0366869510812567	False	False	32929012	AC	GT	0.03945018675841211	0.06332309205184898	0.5338557335476894	8.0	0.6229984272737389	0.03341607457264359	2.1387212130268494	20.0	1.0	False	False										HLA-DMB	-
chr6	ENSG00000242574.4	32932621	0.00567181254500342	0.0239539120330903	False	False	32932639	AAAC	GTTT	0.011345887994995764	0.062495977083829285	0.8560827733916413	1.0	0.18154589342249824	0.03341607457264359	2.1387212130268494	20.0	1.0	False	False										HLA-DMB	-
chr6	ENSG00000242574.4	32948599	-0.0290438230461508	0.0348752607354297	False	False	32948614	C	G	-0.026160795289013515	0.0629725189744818	0.6781792408510199	5.0	0.4154319330883776	0.03341607457264359	2.1387212130268494	20.0	1.0	False	False										HLA-DMB	-
chr6	ENSG00000242574.4	32948952	0.0195629096667805	0.0387853171346722	False	False	32948962	T	A	0.1262536712207761	0.0652686758366426	0.05428918036086885	26.0	1.9343685098923948	0.03341607457264359	2.1387212130268494	20.0	1.0	False	False										HLA-DMB	-
chr6	ENSG00000242574.4	32956647	9.65182296609876e-05	0.014484895364857	False	False	32956689	ATTT	AAAT	0.017369269259727312	0.06607189112534467	0.7928760425227437	28.0	0.26288439703922134	0.03341607457264359	2.1387212130268494	20.0	1.0	False	False										HLA-DMB	-
chr6	ENSG00000242574.4	32962937	-0.0011727882007988	0.0192464166063641	False	False	32962974	AC	GT	-0.03180312479975018	0.06633875689453825	0.6321121448474321	30.0	0.4794048952456112	0.03341607457264359	2.1387212130268494	20.0	1.0	False	False										HLA-DMB	-
chr6	ENSG00000242574.4	32980078	-0.0343574845059599	0.0293595714408008	True	False	32980105	GTTT	AAAC	-0.059006090696115815	0.06313535558657313	0.35089804627643195	7.0	0.934596632075745	0.03341607457264359	2.1387212130268494	20.0	1.0	False	False										HLA-DMB	-
chr6	ENSG00000242574.4	33002336	0.000535018217628263	0.014300726511303003	False	False	33002382	CTCT	AGAG	-0.017115489203290025	0.0637483320371413	0.7885508116650444	11.0	0.2684852866945308	0.03341607457264359	2.1387212130268494	20.0	1.0	False	False										HLA-DMB	-
chr6	ENSG00000204256.8	32850257	-0.009869808535338859	0.0239488991393909	False	False	32850280	AAAT	ATTT	-0.008559848331285522	0.06651657352180783	0.8977194110748161	31.0	0.1286874515338516	0.024684773701603036	2.259851538602704	19.0	0.8241624436381002	False	False										BRD2	+
chr6	ENSG00000204256.8	32852570	-0.00651512108982436	0.0175780396448057	False	False	32852591	ATTT	AAAT	-0.043670989195178964	0.06356777264812882	0.4927279262124226	10.0	0.6869988891527484	0.024684773701603036	2.259851538602704	19.0	0.8241624436381002	False	False										BRD2	+
chr6	ENSG00000204256.8	32853988	0.00658231979760826	0.0164150428852617	False	False	32854035	AGAT	ATCT	0.04141450250779595	0.0626917480341934	0.5094641262287557	3.0	0.6606053237693676	0.024684773701603036	2.259851538602704	19.0	0.8241624436381002	False	False										BRD2	+
chr6	ENSG00000204256.8	32856565	-0.00012813987400053702	0.0152184013982955	False	False	32856589	CT	AG	0.027607090193912387	0.06259856067289203	0.6595736632991902	2.0	0.4410179706554737	0.024684773701603036	2.259851538602704	19.0	0.8241624436381002	False	False										BRD2	+
chr6	ENSG00000204256.8	32857190	0.0042852922017936204	0.0255212884796853	False	False	32857208	AC	GT	0.04934979636175021	0.06447107224688231	0.44475189872260995	17.0	0.7654564231966324	0.024684773701603036	2.259851538602704	19.0	0.8241624436381002	False	False										BRD2	+
chr6	ENSG00000204256.8	32868528	0.00100590261450405	0.01909495596007	False	False	32868561	CT	AG	-0.05798639963152069	0.06498492580936127	0.37313817444242026	21.0	0.8923053909706484	0.024684773701603036	2.259851538602704	19.0	0.8241624436381002	False	False										BRD2	+
chr6	ENSG00000204256.8	32880548	-0.0024734703319931103	0.0197804312420925	False	False	32880573	AAAT	ATTT	0.06064998747581352	0.06275372464322379	0.334728839820896	4.0	0.9664762979509068	0.024684773701603036	2.259851538602704	19.0	0.8241624436381002	False	False										BRD2	+
chr6	ENSG00000204256.8	32897807	-0.00553448097574871	0.0160697873572503	False	False	32897843	AAGG	CCTT	-0.052182982753790234	0.06290825192265301	0.4076013164365516	5.0	0.8295093435110912	0.024684773701603036	2.259851538602704	19.0	0.8241624436381002	False	False										BRD2	+
chr6	ENSG00000204256.8	32900407	-0.0033878648014790697	0.0172949998154934	False	False	32900427	AC	GT	0.0019850765005686305	0.06772841270458776	0.9766446753305356	39.0	0.0293093610391694	0.024684773701603036	2.259851538602704	19.0	0.8241624436381002	False	False										BRD2	+
chr6	ENSG00000204256.8	32928995	-0.00923267665825442	0.0272101484314344	False	False	32929012	AC	GT	0.03637475360304758	0.06333048642830923	0.5662399981856239	8.0	0.5743640330984064	0.024684773701603036	2.259851538602704	19.0	0.8241624436381002	False	False										BRD2	+
chr6	ENSG00000204256.8	32932621	-0.0270382085498337	0.038521763978628	False	False	32932639	AAAC	GTTT	-0.0841398598649573	0.06227837217328591	0.17787911792929434	1.0	1.3510285662387431	0.024684773701603036	2.259851538602704	19.0	0.8241624436381002	False	False										BRD2	+
chr6	ENSG00000204256.8	32948952	-0.00830040910897202	0.0214044130318669	False	False	32948962	T	A	0.019993237353743584	0.06578201804517518	0.7614535554689181	26.0	0.30393165104806324	0.024684773701603036	2.259851538602704	19.0	0.8241624436381002	False	False										BRD2	+
chr6	ENSG00000204256.8	32956647	-0.0209883970632148	0.0265956406677359	False	False	32956689	ATTT	AAAT	-0.06590351073562857	0.0659381981147743	0.3186200879058489	28.0	0.999473941051811	0.024684773701603036	2.259851538602704	19.0	0.8241624436381002	False	False										BRD2	+
chr6	ENSG00000204256.8	32962937	0.00228352451409729	0.0131439420586015	False	False	32962974	AC	GT	0.1081728976093827	0.06598286469000503	0.1025132242919174	30.0	1.639408930145595	0.024684773701603036	2.259851538602704	19.0	0.8241624436381002	False	False										BRD2	+
chr6	ENSG00000204256.8	32980078	-0.00882157680844918	0.0186177768301974	False	False	32980105	GTTT	AAAC	-0.026686899326591226	0.06322302774794415	0.6733094940365221	7.0	0.42210726498240214	0.024684773701603036	2.259851538602704	19.0	0.8241624436381002	False	False										BRD2	+
chr6	ENSG00000204256.8	33002336	-0.0031972369766250803	0.0258559299514995	False	False	33002382	CTCT	AGAG	0.030291819033441324	0.0637284127550262	0.6349758683760953	11.0	0.4753267455425874	0.024684773701603036	2.259851538602704	19.0	0.8241624436381002	False	False										BRD2	+
chr6	ENSG00000204256.8	33008343	0.0211647078777934	0.0268167639104092	True	False	33008371	AATT	AATT	0.09576748183321704	0.06258049644473962	0.12718967770610118	4.0	1.530308758700604	0.024684773701603036	2.259851538602704	19.0	0.8241624436381002	False	False										BRD2	+
chr6	ENSG00000204256.8	33013489	-0.00328506786248637	0.015657126044128	False	False	33013516	GTTTTT	AAAAAC	-0.0503302854515708	0.06278978235546367	0.4235550345267285	4.0	0.8015680826323376	0.024684773701603036	2.259851538602704	19.0	0.8241624436381002	False	False										BRD2	+
chr6	ENSG00000204301.5	32066234	0.11634867639602199	0.0423592465466434	False	False	32066274	GTTTT	AAAAC	0.17557860264763608	0.0623879607597513	0.005278855880251068	8.0	2.814302639635372	0.00014471408905026675	3.863309899368778	22.0	0.021957738266960115	False	False										NOTCH4	-
chr6	ENSG00000204301.5	32070347	0.04560506191458999	0.0264193761058726	False	False	32070372	A	T	0.023178229015716544	0.062361528151449526	0.7104409923887391	0.0	0.37167512892606674	0.00014471408905026675	3.863309899368778	22.0	0.021957738266960115	False	False										NOTCH4	-
chr6	ENSG00000204301.5	32100347	0.0167739102571503	0.0502826346893561	False	False	32100382	GTTT	AAAC						0.00014471408905026675	3.863309899368778	22.0	0.021957738266960115	False	False										NOTCH4	-
chr6	ENSG00000204301.5	32110699	0.130028404538866	0.0289541627550893	False	False	32110713	A	T	0.10907138199323622	0.06261825110579143	0.08275545828209904	5.0	1.741846507481721	0.00014471408905026675	3.863309899368778	22.0	0.021957738266960115	False	False										NOTCH4	-
chr6	ENSG00000204301.5	32111197	-0.068451705737708	0.0302181766350284	False	False	32111228	A	T	-0.05217308699597716	0.06642841542650701	0.43303983060777773	31.0	0.7854031540719014	0.00014471408905026675	3.863309899368778	22.0	0.021957738266960115	False	False										NOTCH4	-
chr6	ENSG00000204301.5	32123341	-0.086735493229972	0.0384173998615905	False	False	32123395	GT	AC	-0.1568027007372612	0.06643517961656704	0.019133700118131224	36.0	2.3602359719993755	0.00014471408905026675	3.863309899368778	22.0	0.021957738266960115	False	False										NOTCH4	-
chr6	ENSG00000204301.5	32124957	-0.0853480132135091	0.0305056270522979	False	False	32124968	A	T	-0.0062098170163718425	0.0688415117165164	0.9282102446317284	46.0	0.09020454172975385	0.00014471408905026675	3.863309899368778	22.0	0.021957738266960115	False	False										NOTCH4	-
chr6	ENSG00000204301.5	32157963	-0.005102318710372329	0.0157771417398392	False	False	32158008	AGGG	CCCT	-0.05393638236395648	0.06418886346399626	0.40158288086496	15.0	0.840276326036051	0.00014471408905026675	3.863309899368778	22.0	0.021957738266960115	False	False										NOTCH4	-
chr6	ENSG00000204301.5	32173814	0.133092873992012	0.0407285394416028	False	False	32173824	A	T	0.1900889029879202	0.0674280262317786	0.005271485587716131	45.0	2.819137880953305	0.00014471408905026675	3.863309899368778	22.0	0.021957738266960115	False	False										NOTCH4	-
chr6	ENSG00000204301.5	32177672	0.28821086520966	0.0269749876516616	True	True	32177682	A	T	0.2575987748970227	0.06781759333950399	0.00019237347062630908	54.0	3.7984063162997925	0.00014471408905026675	3.863309899368778	22.0	0.021957738266960115	False	False										NOTCH4	-
chr6	ENSG00000204301.5	32179036	-0.0144391926184968	0.0291517306413631	False	False	32179065	AAAC	GTTT	0.06014139047943488	0.0637720114269063	0.346574762665263	12.0	0.9430687402477066	0.00014471408905026675	3.863309899368778	22.0	0.021957738266960115	False	False										NOTCH4	-
chr6	ENSG00000204301.5	32182244	-0.22910192768447696	0.0268353619555325	False	False	32182262	AT	AT	-0.18861875811966708	0.06792984574538885	0.005990839521329175	48.0	2.776669901866673	0.00014471408905026675	3.863309899368778	22.0	0.021957738266960115	False	False										NOTCH4	-
chr6	ENSG00000204301.5	32271092	0.209291169097775	0.057175354816943	False	False	32271102	T	A	0.24748879357148104	0.06532260144351175	0.00019547372704807663	37.0	3.78871612738049	0.00014471408905026675	3.863309899368778	22.0	0.021957738266960115	False	False										NOTCH4	-
chr6	ENSG00000204301.5	32278029	0.0222602817925654	0.0320626512116947	False	False	32278044	GT	AC	-0.023558115654254627	0.06361081742812126	0.7114408698550613	10.0	0.370347632788633	0.00014471408905026675	3.863309899368778	22.0	0.021957738266960115	False	False										NOTCH4	-
chr6	ENSG00000204301.5	32191659	0.0700109216425055	0.0436723149547999	False	False	32191690	AGC	CTG	0.03730563159809686	0.0627019034814817	0.5523944617107757	3.0	0.5949680875177045	0.00014471408905026675	3.863309899368778	22.0	0.021957738266960115	False	False										NOTCH4	-
chr6	ENSG00000204301.5	32205547	-0.0776468984941462	0.0418354725625892	False	False	32205586	ATATG	ATATC	-0.12724878622178662	0.06260633174465847	0.043153550250621016	6.0	2.0325226327070887	0.00014471408905026675	3.863309899368778	22.0	0.021957738266960115	False	False										NOTCH4	-
chr6	ENSG00000204301.5	32231896	0.0030550029391313103	0.0533085072294734	False	False	32231907	T	A	-0.06219364926037248	0.0662438410400112	0.3488008602176225	30.0	0.9388593457738598	0.00014471408905026675	3.863309899368778	22.0	0.021957738266960115	False	False										NOTCH4	-
chr6	ENSG00000204301.5	32236398	-0.0065814198661951605	0.0184666059135256	False	False	32236417	T	A	-0.06568265750500969	0.06593916040987557	0.3202480740004157	28.0	0.9961100065079466	0.00014471408905026675	3.863309899368778	22.0	0.021957738266960115	False	False										NOTCH4	-
chr6	ENSG00000204301.5	32237800	0.102222656268511	0.0514799107622261	False	False	32237826	AATT	AATT	0.09759587999079444	0.06269335311369284	0.12079237895715987	5.0	1.5567181390634304	0.00014471408905026675	3.863309899368778	22.0	0.021957738266960115	False	False										NOTCH4	-
chr6	ENSG00000204301.5	32238243	-0.0143311523483395	0.0258064308553959	False	False	32238253	T	A	-0.10132264716026998	0.06531533989610129	0.12219666826231107	25.0	1.55128408305685	0.00014471408905026675	3.863309899368778	22.0	0.021957738266960115	False	False										NOTCH4	-
chr6	ENSG00000204301.5	32253725	0.137397235871059	0.0504730153916523	False	False	32253762	ATTT	AAAT	0.15928101380097884	0.0630720209854893	0.012189072395772443	12.0	2.5253830670436885	0.00014471408905026675	3.863309899368778	22.0	0.021957738266960115	False	False										NOTCH4	-
chr6	ENSG00000204301.5	32258120	0.18335325270114802	0.053298546513251	False	False	32258141	AAAC	GTTT	0.2098609308947268	0.06134831462572795	0.0007273701160027405	3.0	3.4208100446612164	0.00014471408905026675	3.863309899368778	22.0	0.021957738266960115	False	False										NOTCH4	-
chr6	ENSG00000204301.5	32234350	-0.0196650186648263	0.0401332850835006	False	False	32234370	ATTT	AAAT						0.00014471408905026675	3.863309899368778	22.0	0.021957738266960115	False	False										NOTCH4	-
chr6	ENSG00000204301.5	32271923	0.023658530085734	0.0436584768693264	False	False	32271989	AAAG	CTTT						0.00014471408905026675	3.863309899368778	22.0	0.021957738266960115	False	False										NOTCH4	-
chr6	ENSG00000204304.7	32066234	-0.0100961271613501	0.0290567554546981	False	False	32066274	GTTTT	AAAAC	-0.04643097149960189	0.06330407794669432	0.4639682661854797	8.0	0.7334594074444847	0.19866951172823025	1.2887423742207273	19.0	1.0	False	False										PBX2	-
chr6	ENSG00000204304.7	32070347	-0.0177114780654205	0.0224983147926465	True	False	32070372	A	T	-0.035143492485630944	0.06233975363296779	0.5734217934458454	0.0	0.5637412796422352	0.19866951172823025	1.2887423742207273	19.0	1.0	False	False										PBX2	-
chr6	ENSG00000204304.7	32100347	-0.0258901023261985	0.05777808362473599	False	False	32100382	GTTT	AAAC						0.19866951172823025	1.2887423742207273	19.0	1.0	False	False										PBX2	-
chr6	ENSG00000204304.7	32110699	0.0146896469677987	0.0257571296986611	False	False	32110713	A	T	0.0228221182848536	0.06297767149405774	0.7173686070336899	5.0	0.3623842822929232	0.19866951172823025	1.2887423742207273	19.0	1.0	False	False										PBX2	-
chr6	ENSG00000204304.7	32111197	0.0055357356849994105	0.018805252290651	False	False	32111228	A	T	-0.03383410664528648	0.06648092591004028	0.6112981116887812	31.0	0.5089295340301012	0.19866951172823025	1.2887423742207273	19.0	1.0	False	False										PBX2	-
chr6	ENSG00000204304.7	32123341	0.00869432671414451	0.020556586460266996	False	False	32123395	GT	AC	0.021557165263281396	0.06725164764843322	0.7488582649800073	36.0	0.3205447898611242	0.19866951172823025	1.2887423742207273	19.0	1.0	False	False										PBX2	-
chr6	ENSG00000204304.7	32124957	0.00950734297783176	0.0206317118082595	False	False	32124968	A	T	0.006701436969238181	0.06884129322440327	0.9225438879964376	46.0	0.09734618069119329	0.19866951172823025	1.2887423742207273	19.0	1.0	False	False										PBX2	-
chr6	ENSG00000204304.7	32157963	-0.00196155330720065	0.0166653445284433	False	False	32158008	AGGG	CCCT	0.012729676293926	0.06427722612972367	0.8431774165480789	15.0	0.19804333603685842	0.19866951172823025	1.2887423742207273	19.0	1.0	False	False										PBX2	-
chr6	ENSG00000204304.7	32173814	0.00193364887026623	0.0221491031167457	False	False	32173824	A	T	0.006329834767876843	0.06867890606072002	0.926653476466929	45.0	0.09216563179210431	0.19866951172823025	1.2887423742207273	19.0	1.0	False	False										PBX2	-
chr6	ENSG00000204304.7	32175406	-0.000682572439411756	0.0177598756359378	False	False	32175433	A	T	0.0327110441313339	0.06519789800788148	0.6163346955334142	22.0	0.5017193058490874	0.19866951172823025	1.2887423742207273	19.0	1.0	False	False										PBX2	-
chr6	ENSG00000204304.7	32177672	0.00375222572872095	0.0182509486039339	False	False	32177682	A	T	0.03847110403502113	0.07013428267738657	0.5839274086813943	54.0	0.5485349327943635	0.19866951172823025	1.2887423742207273	19.0	1.0	False	False										PBX2	-
chr6	ENSG00000204304.7	32179036	-0.0173963660986072	0.0395154197075257	False	False	32179065	AAAC	GTTT	-0.07140476005302354	0.06372457829234994	0.2635887706203473	12.0	1.1205214999688056	0.19866951172823025	1.2887423742207273	19.0	1.0	False	False										PBX2	-
chr6	ENSG00000204304.7	32182244	0.0046861418151405605	0.032616624870279	False	False	32182262	AT	AT	0.039585261236727	0.06911722955599965	0.5674455842890413	48.0	0.5727263880658661	0.19866951172823025	1.2887423742207273	19.0	1.0	False	False										PBX2	-
chr6	ENSG00000204304.7	32191659	-0.0017625654004861302	0.0188129337364235	False	False	32191690	AGC	CTG	-0.009998408031717336	0.06274244415521442	0.8735147535367295	3.0	0.15935636818646925	0.19866951172823025	1.2887423742207273	19.0	1.0	False	False										PBX2	-
chr6	ENSG00000204304.7	32205547	0.0078005029869735	0.0199742948634199	False	False	32205586	ATATG	ATATC	0.01158927444116926	0.06311520134096428	0.8544590588224902	6.0	0.18362096919506074	0.19866951172823025	1.2887423742207273	19.0	1.0	False	False										PBX2	-
chr6	ENSG00000204304.7	32231896	7.116988740617751e-05	0.0157963336615363	False	False	32231907	T	A	0.0066782138350391	0.06637085108896087	0.9199411851014496	30.0	0.10061968055958609	0.19866951172823025	1.2887423742207273	19.0	1.0	False	False										PBX2	-
chr6	ENSG00000204304.7	32236398	0.004948579447682879	0.0233355776953817	False	False	32236417	T	A	-0.034283683522147945	0.06604301327780931	0.6041843521521992	28.0	0.5191114369348042	0.19866951172823025	1.2887423742207273	19.0	1.0	False	False										PBX2	-
chr6	ENSG00000204304.7	32237800	-0.00765926024537633	0.0218964947798603	False	False	32237826	AATT	AATT	-0.08091692695310514	0.06278751174146324	0.19866951172823025	5.0	1.2887423742207273	0.19866951172823025	1.2887423742207273	19.0	1.0	True	False	32206687.0	0.4684262722068382	0.622702988157458	chr6:32206687						PBX2	-
chr6	ENSG00000204304.7	32238243	-0.0100350032955839	0.0239348627627833	False	False	32238253	T	A	-0.07160965110163119	0.06548466712709257	0.2752939239854153	25.0	1.093533100850177	0.19866951172823025	1.2887423742207273	19.0	1.0	False	False										PBX2	-
chr6	ENSG00000204304.7	32253725	-0.00748460771025954	0.0210424239763086	False	False	32253762	ATTT	AAAT	-0.06366286164962663	0.0637580579956274	0.3190187680325852	12.0	0.9985069127104326	0.19866951172823025	1.2887423742207273	19.0	1.0	False	False										PBX2	-
chr6	ENSG00000204304.7	32234350	-0.00637424345724142	0.0290014249833033	False	False	32234370	ATTT	AAAT						0.19866951172823025	1.2887423742207273	19.0	1.0	False	False										PBX2	-
chr6	ENSG00000204305.9	32066234	-0.0505422123751917	0.0267099838536518	False	False	32066274	GTTTT	AAAAC	-0.02613440468671224	0.06335077944739963	0.6803024056635805	8.0	0.41253485615613816	0.003026629716771904	2.997457818293002	18.0	0.1949408030299787	False	False										AGER	-
chr6	ENSG00000204305.9	32070347	0.0232469054964084	0.0474385951439572	False	False	32070372	A	T	0.161833839749078	0.0615560169520752	0.009078272001982923	0.0	2.6290498924755754	0.003026629716771904	2.997457818293002	18.0	0.1949408030299787	False	False										AGER	-
chr6	ENSG00000204305.9	32100347	-0.0237592950738948	0.0560830008789143	False	False	32100382	GTTT	AAAC						0.003026629716771904	2.997457818293002	18.0	0.1949408030299787	False	False										AGER	-
chr6	ENSG00000204305.9	32110699	-0.00594983415436821	0.058842812430229	False	False	32110713	A	T	0.06813758514022829	0.0628476764446317	0.27932545621122223	5.0	1.0841703145581993	0.003026629716771904	2.997457818293002	18.0	0.1949408030299787	False	False										AGER	-
chr6	ENSG00000204305.9	32123341	-0.00803971441928195	0.020548331045073	False	False	32123395	GT	AC	-0.05911843701176606	0.06714962729064687	0.3795998041241794	36.0	0.8803985874095915	0.003026629716771904	2.997457818293002	18.0	0.1949408030299787	False	False										AGER	-
chr6	ENSG00000204305.9	32124957	0.004319816989882761	0.0263079704214784	False	False	32124968	A	T	-0.07106449117401617	0.0686687853123653	0.30190591437965664	46.0	1.034887843883551	0.003026629716771904	2.997457818293002	18.0	0.1949408030299787	False	False										AGER	-
chr6	ENSG00000204305.9	32157963	0.00312313704165179	0.0185936062839569	False	False	32158008	AGGG	CCCT	-0.02607978910009121	0.06426056991232339	0.6852155772515207	15.0	0.40584434802981467	0.003026629716771904	2.997457818293002	18.0	0.1949408030299787	False	False										AGER	-
chr6	ENSG00000204305.9	32173814	-0.105146699447525	0.0303711196348985	True	True	32173824	A	T	-0.08157511104380365	0.06845138411359497	0.2347021243507521	45.0	1.1917233245193388	0.003026629716771904	2.997457818293002	18.0	0.1949408030299787	False	False										AGER	-
chr6	ENSG00000204305.9	32175406	-0.0120951943575116	0.0241936043099405	False	False	32175433	A	T	0.015663012492176068	0.06522480503350063	0.8104319270551865	22.0	0.24013889323442614	0.003026629716771904	2.997457818293002	18.0	0.1949408030299787	False	False										AGER	-
chr6	ENSG00000204305.9	32177672	-0.0584801690480913	0.0362714101436083	False	False	32177682	A	T	-0.019061067142797275	0.07017348929334248	0.7861842961366414	54.0	0.2716277519437193	0.003026629716771904	2.997457818293002	18.0	0.1949408030299787	False	False										AGER	-
chr6	ENSG00000204305.9	32179036	-0.0990658841551088	0.0298135119545956	False	False	32179065	AAAC	GTTT	-0.09287221107834266	0.06361153638181344	0.14557387575157776	12.0	1.4599900640804968	0.003026629716771904	2.997457818293002	18.0	0.1949408030299787	False	False										AGER	-
chr6	ENSG00000204305.9	32182244	0.0567706874030081	0.0504775286724225	False	False	32182262	AT	AT	-0.0016751436310950153	0.06917134933532769	0.9807023811979894	48.0	0.024217304522632377	0.003026629716771904	2.997457818293002	18.0	0.1949408030299787	False	False										AGER	-
chr6	ENSG00000204305.9	32191659	0.0023070023840218302	0.0144889387128961	False	False	32191690	AGC	CTG	0.026088386161208867	0.06272422443627265	0.6778182545094091	3.0	0.41592202049009747	0.003026629716771904	2.997457818293002	18.0	0.1949408030299787	False	False										AGER	-
chr6	ENSG00000204305.9	32205547	0.0265784014574323	0.0292094425297007	False	False	32205586	ATATG	ATATC	-0.003777024966345229	0.06311899007980742	0.9523308775830278	6.0	0.05983975601589272	0.003026629716771904	2.997457818293002	18.0	0.1949408030299787	False	False										AGER	-
chr6	ENSG00000204305.9	32231896	-0.00819642746544663	0.0246470939317905	False	False	32231907	T	A	0.07974369475796826	0.06616096188309761	0.22934311607609745	30.0	1.2052982980941316	0.003026629716771904	2.997457818293002	18.0	0.1949408030299787	False	False										AGER	-
chr6	ENSG00000204305.9	32236398	0.0036169780065618898	0.0208698914585013	False	False	32236417	T	A	-0.06844358506470566	0.06592689731000194	0.3002840365379643	28.0	1.0381739147054005	0.003026629716771904	2.997457818293002	18.0	0.1949408030299787	False	False										AGER	-
chr6	ENSG00000204305.9	32237800	-0.0818939794198601	0.0381600627631778	False	False	32237826	AATT	AATT	-0.06527120683467154	0.06285974781267258	0.3000965886477573	5.0	1.0383625309663238	0.003026629716771904	2.997457818293002	18.0	0.1949408030299787	False	False										AGER	-
chr6	ENSG00000204305.9	32238243	0.00406621656838102	0.0197516672451566	False	False	32238253	T	A	-0.06388110217446487	0.06551912082009856	0.33057607724225857	25.0	0.9749993799499945	0.003026629716771904	2.997457818293002	18.0	0.1949408030299787	False	False										AGER	-
chr6	ENSG00000204305.9	32234350	-0.00444230492549001	0.031796078285067	False	False	32234370	ATTT	AAAT						0.003026629716771904	2.997457818293002	18.0	0.1949408030299787	False	False										AGER	-
chr6	ENSG00000204308.6	32066234	0.0684348779017912	0.0260666588620641	False	False	32066274	GTTTT	AAAAC	0.10872005574282834	0.06299677908127987	0.08562333072779861	8.0	1.7258034034177407	0.0012807665881430506	3.2639646020966553	18.0	0.10401402992599548	False	False										RNF5	+
chr6	ENSG00000204308.6	32070347	0.000277441476075524	0.0182882025221279	False	False	32070372	A	T	0.05845760402903601	0.06227161255093153	0.3487394743070603	0.0	0.9387520514459768	0.0012807665881430506	3.2639646020966553	18.0	0.10401402992599548	False	False										RNF5	+
chr6	ENSG00000204308.6	32100347	0.0891324830657126	0.0912121307851726	False	False	32100382	GTTT	AAAC						0.0012807665881430506	3.2639646020966553	18.0	0.10401402992599548	False	False										RNF5	+
chr6	ENSG00000204308.6	32110699	0.0207790561654848	0.0282696289744886	False	False	32110713	A	T	0.04922254068333075	0.06291771968493366	0.4347540219233913	5.0	0.7823319238176019	0.0012807665881430506	3.2639646020966553	18.0	0.10401402992599548	False	False										RNF5	+
chr6	ENSG00000204308.6	32111197	-0.0119996658012121	0.028041791632520997	False	False	32111228	A	T	-0.1364435630250303	0.06589691447075229	0.03953584524567836	31.0	2.070560725352163	0.0012807665881430506	3.2639646020966553	18.0	0.10401402992599548	False	False										RNF5	+
chr6	ENSG00000204308.6	32123341	-0.0124786412449449	0.026327056839605	False	False	32123395	GT	AC	-0.026680296726139842	0.06724333342679133	0.6919182033486331	36.0	0.39677236934107407	0.0012807665881430506	3.2639646020966553	18.0	0.10401402992599548	False	False										RNF5	+
chr6	ENSG00000204308.6	32124957	0.00427269919667999	0.0177156362455795	False	False	32124968	A	T	-0.04210417082101306	0.06878179105722787	0.5411033931294639	46.0	0.6121412393286113	0.0012807665881430506	3.2639646020966553	18.0	0.10401402992599548	False	False										RNF5	+
chr6	ENSG00000204308.6	32157963	-0.00427531372202161	0.0177614104034295	False	False	32158008	AGGG	CCCT	0.01196141228398167	0.0642778358718179	0.8525306867369933	15.0	0.18608921911800166	0.0012807665881430506	3.2639646020966553	18.0	0.10401402992599548	False	False										RNF5	+
chr6	ENSG00000204308.6	32175406	0.0382636973733113	0.0303517653994542	False	False	32175433	A	T	0.060438180506852374	0.06511355796776402	0.35425798736010905	22.0	0.9281965598742691	0.0012807665881430506	3.2639646020966553	18.0	0.10401402992599548	False	False										RNF5	+
chr6	ENSG00000204308.6	32177672	0.0719591477908156	0.0374496393423254	False	False	32177682	A	T	0.09234711669835076	0.0698863260703645	0.18785860353161307	54.0	1.3213903475963493	0.0012807665881430506	3.2639646020966553	18.0	0.10401402992599548	False	False										RNF5	+
chr6	ENSG00000204308.6	32179036	0.0890774971325327	0.026191527729564998	True	True	32179065	AAAC	GTTT	0.08267368692919548	0.06366894804263093	0.19533885514277	12.0	1.2984930562044077	0.0012807665881430506	3.2639646020966553	18.0	0.10401402992599548	False	False										RNF5	+
chr6	ENSG00000204308.6	32182244	-0.0250690656845777	0.0263985013688268	False	False	32182262	AT	AT	-0.027075832062727942	0.06914608692073831	0.6957717071618557	48.0	0.3915743213895066	0.0012807665881430506	3.2639646020966553	18.0	0.10401402992599548	False	False										RNF5	+
chr6	ENSG00000204308.6	32191659	-0.0343859621498214	0.0347817255551798	False	False	32191690	AGC	CTG	-0.1623306647946109	0.06191334925533544	0.009271974349000092	3.0	2.6219008783573745	0.0012807665881430506	3.2639646020966553	18.0	0.10401402992599548	False	False										RNF5	+
chr6	ENSG00000204308.6	32205547	-0.0517148995961304	0.0397487288659835	False	False	32205586	ATATG	ATATC	-0.08377342733899001	0.06289756463440974	0.1841003625940228	6.0	1.3319025597560195	0.0012807665881430506	3.2639646020966553	18.0	0.10401402992599548	False	False										RNF5	+
chr6	ENSG00000204308.6	32231896	-0.000866209482906858	0.0189529419644562	False	False	32231907	T	A	0.033534221303948314	0.06633500135895924	0.613678323799134	30.0	0.5055283126095718	0.0012807665881430506	3.2639646020966553	18.0	0.10401402992599548	False	False										RNF5	+
chr6	ENSG00000204308.6	32236398	-0.0019107689676350198	0.0219104682823464	False	False	32236417	T	A	-0.024325057862860384	0.06606230655542877	0.7130539044479152	28.0	0.3682138746162419	0.0012807665881430506	3.2639646020966553	18.0	0.10401402992599548	False	False										RNF5	+
chr6	ENSG00000204308.6	32237800	0.0994900206766417	0.0363884272054149	False	False	32237826	AATT	AATT	0.1349429021286416	0.0624178956953541	0.03156542910860582	5.0	2.1619264895962473	0.0012807665881430506	3.2639646020966553	18.0	0.10401402992599548	False	False										RNF5	+
chr6	ENSG00000204308.6	32238243	0.0200503249481959	0.025639398752687	False	False	32238253	T	A	0.03814635097648477	0.06560543159504635	0.5615009554072617	25.0	0.581451109291461	0.0012807665881430506	3.2639646020966553	18.0	0.10401402992599548	False	False										RNF5	+
chr6	ENSG00000204308.6	32234350	0.00169827474197252	0.0264544802098449	False	False	32234370	ATTT	AAAT						0.0012807665881430506	3.2639646020966553	18.0	0.10401402992599548	False	False										RNF5	+
chr6	ENSG00000204310.6	32066234	0.0059718139801505895	0.0222873116516639	False	False	32066274	GTTTT	AAAAC	-0.011298923108624577	0.06336837968198679	0.8586281333631237	8.0	0.178305381411487	0.03914720650172915	2.075680221494508	18.0	1.0	False	False										AGPAT1	-
chr6	ENSG00000204310.6	32070347	-0.0160524651357352	0.0322837490538282	False	False	32070372	A	T	0.03231495646621076	0.062345708185395386	0.6046817621455292	0.0	0.5183188611815401	0.03914720650172915	2.075680221494508	18.0	1.0	False	False										AGPAT1	-
chr6	ENSG00000204310.6	32100347	-0.0144267052368528	0.0482960000360213	False	False	32100382	GTTT	AAAC						0.03914720650172915	2.075680221494508	18.0	1.0	False	False										AGPAT1	-
chr6	ENSG00000204310.6	32110699	0.000518358177038099	0.0131844355927649	False	False	32110713	A	T	-0.00395523665360696	0.06299358609650403	0.9499851528650459	5.0	0.06278792649695593	0.03914720650172915	2.075680221494508	18.0	1.0	False	False										AGPAT1	-
chr6	ENSG00000204310.6	32111197	0.00521043615258072	0.0246504681641558	False	False	32111228	A	T	0.12059353410579715	0.06603355273210901	0.06913251259847981	31.0	1.8262463416898391	0.03914720650172915	2.075680221494508	18.0	1.0	False	False										AGPAT1	-
chr6	ENSG00000204310.6	32123341	-0.00085099822902609	0.0176730631804428	False	False	32123395	GT	AC	-0.0038152792643576577	0.0672667898146211	0.954820590203524	36.0	0.05671861664384598	0.03914720650172915	2.075680221494508	18.0	1.0	False	False										AGPAT1	-
chr6	ENSG00000204310.6	32124957	0.0335866739463037	0.0333329176194696	False	False	32124968	A	T	0.057134392712682475	0.06873038405789493	0.4067535468917437	46.0	0.8312828961432168	0.03914720650172915	2.075680221494508	18.0	1.0	False	False										AGPAT1	-
chr6	ENSG00000204310.6	32157963	-0.0042142166399198	0.0192980348258847	False	False	32158008	AGGG	CCCT	-0.08425203331148001	0.06405387695064688	0.1896436416200387	15.0	1.3153307390963345	0.03914720650172915	2.075680221494508	18.0	1.0	False	False										AGPAT1	-
chr6	ENSG00000204310.6	32173814	0.0140927136948506	0.0299376524819363	False	False	32173824	A	T	0.13820496476478702	0.06802120187348222	0.0434222790725296	45.0	2.031792455267769	0.03914720650172915	2.075680221494508	18.0	1.0	False	False										AGPAT1	-
chr6	ENSG00000204310.6	32175406	-0.0296068089051263	0.0319072702746754	False	False	32175433	A	T	-0.09846987427317117	0.06491577796802678	0.13063934131338545	22.0	1.5168866083938934	0.03914720650172915	2.075680221494508	18.0	1.0	False	False										AGPAT1	-
chr6	ENSG00000204310.6	32177672	-0.0178547646987307	0.0273045166950384	False	False	32177682	A	T	-0.04729073283140845	0.07010771398033261	0.5007330349706159	54.0	0.674543928856031	0.03914720650172915	2.075680221494508	18.0	1.0	False	False										AGPAT1	-
chr6	ENSG00000204310.6	32179036	0.0452399855485104	0.0290898451143427	True	False	32179065	AAAC	GTTT	0.08291767098642451	0.06366765301278085	0.19401916124885965	12.0	1.3023516191146445	0.03914720650172915	2.075680221494508	18.0	1.0	False	False										AGPAT1	-
chr6	ENSG00000204310.6	32191659	0.0029505592211291802	0.0166499344258999	False	False	32191690	AGC	CTG	-0.031007957473951943	0.06271540852792071	0.6214346259900642	3.0	0.4944232717570084	0.03914720650172915	2.075680221494508	18.0	1.0	False	False										AGPAT1	-
chr6	ENSG00000204310.6	32205547	-0.00441106779635291	0.0194317573641501	False	False	32205586	ATATG	ATATC	0.05019500340884935	0.06303987423493886	0.4266437523376616	6.0	0.796242124814227	0.03914720650172915	2.075680221494508	18.0	1.0	False	False										AGPAT1	-
chr6	ENSG00000204310.6	32231896	0.0115406105394052	0.0419924338850716	False	False	32231907	T	A	0.041822010999042813	0.06631426047777089	0.5288947126277129	30.0	0.6306639129763335	0.03914720650172915	2.075680221494508	18.0	1.0	False	False										AGPAT1	-
chr6	ENSG00000204310.6	32236398	0.009492940323621059	0.0309968676907497	False	False	32236417	T	A	0.054367307524766866	0.06598412525349917	0.4108279667548005	28.0	0.8239452643480144	0.03914720650172915	2.075680221494508	18.0	1.0	False	False										AGPAT1	-
chr6	ENSG00000204310.6	32237800	0.00666824127967639	0.0223669600851908	False	False	32237826	AATT	AATT	0.042112198646956464	0.06293819602396042	0.5040416560396308	5.0	0.6691039989599392	0.03914720650172915	2.075680221494508	18.0	1.0	False	False										AGPAT1	-
chr6	ENSG00000204310.6	32238243	0.00321164526960843	0.0188767080675635	False	False	32238253	T	A	0.045627032232970974	0.06558484153637759	0.4873162829850142	25.0	0.6956947850161882	0.03914720650172915	2.075680221494508	18.0	1.0	False	False										AGPAT1	-
chr6	ENSG00000204310.6	32234350	0.00883475717185706	0.0310498405453742	False	False	32234370	ATTT	AAAT						0.03914720650172915	2.075680221494508	18.0	1.0	False	False										AGPAT1	-
chr6	ENSG00000204314.6	32066234	0.0301778118843096	0.0301995454452619	False	False	32066274	GTTTT	AAAAC	0.039661621167866604	0.06332256162275203	0.5316639791294785	8.0	0.6263426518363723	0.03928930519533854	2.0740390770175714	14.0	0.9118055463893328	False	False										PRRT1	-
chr6	ENSG00000204314.6	32070347	-0.03238892941225201	0.0309580532352279	False	False	32070372	A	T	-0.016817143170772916	0.06236946473324258	0.7876555585496621	0.0	0.2696374458671516	0.03928930519533854	2.0740390770175714	14.0	0.9118055463893328	False	False										PRRT1	-
chr6	ENSG00000204314.6	32100347	0.00534258133642675	0.0415012914108407	False	False	32100382	GTTT	AAAC						0.03928930519533854	2.0740390770175714	14.0	0.9118055463893328	False	False										PRRT1	-
chr6	ENSG00000204314.6	32110699	-0.100813333191655	0.0498427024873246	False	False	32110713	A	T	-0.06655462117917424	0.06285440730337935	0.2906730619972073	5.0	1.0588696009483483	0.03928930519533854	2.0740390770175714	14.0	0.9118055463893328	False	False										PRRT1	-
chr6	ENSG00000204314.6	32111197	-0.0168250967257457	0.0318946749606849	False	False	32111228	A	T	0.0188768273646476	0.06650715795492837	0.7767993572419831	31.0	0.28383151445804294	0.03928930519533854	2.0740390770175714	14.0	0.9118055463893328	False	False										PRRT1	-
chr6	ENSG00000204314.6	32123341	-0.10551069386425699	0.0275238733455231	True	True	32123395	GT	AC	-0.0951924071049818	0.06696181141791975	0.15655421880127598	36.0	1.4215924732213443	0.03928930519533854	2.0740390770175714	14.0	0.9118055463893328	False	False										PRRT1	-
chr6	ENSG00000204314.6	32157963	-0.00474890088781653	0.0176737434968093	False	False	32158008	AGGG	CCCT	-0.07793793521931335	0.06408690117235358	0.2251206981109709	15.0	1.2161289404477393	0.03928930519533854	2.0740390770175714	14.0	0.9118055463893328	False	False										PRRT1	-
chr6	ENSG00000204314.6	32173814	0.0015334405676247801	0.0215009137845394	False	False	32173824	A	T	0.026565556613767333	0.06865604287060234	0.6991910478312477	45.0	0.3869369031919894	0.03928930519533854	2.0740390770175714	14.0	0.9118055463893328	False	False										PRRT1	-
chr6	ENSG00000204314.6	32175406	-0.0029010963033160603	0.0165962275077804	False	False	32175433	A	T	-0.0142160309213644	0.06522621534272474	0.8276574736651976	22.0	0.21794965178751616	0.03928930519533854	2.0740390770175714	14.0	0.9118055463893328	False	False										PRRT1	-
chr6	ENSG00000204314.6	32177672	0.00219252126104378	0.0187990812788993	False	False	32177682	A	T	-0.01026878580249407	0.07018254003878938	0.883817611128977	54.0	0.1463153912186505	0.03928930519533854	2.0740390770175714	14.0	0.9118055463893328	False	False										PRRT1	-
chr6	ENSG00000204314.6	32179036	0.0264280705281174	0.0259514073581569	False	False	32179065	AAAC	GTTT	-0.04920429605051915	0.06381027162053472	0.44138886220702267	12.0	0.7711030653987181	0.03928930519533854	2.0740390770175714	14.0	0.9118055463893328	False	False										PRRT1	-
chr6	ENSG00000204314.6	32182244	-0.00228132090692583	0.0261025791482735	False	False	32182262	AT	AT	-0.03536625602484795	0.06912817399497373	0.6094682289357896	48.0	0.5116040824023416	0.03928930519533854	2.0740390770175714	14.0	0.9118055463893328	False	False										PRRT1	-
chr6	ENSG00000204314.6	32191659	-0.0476038748108464	0.0343246570572858	False	False	32191690	AGC	CTG	-0.05684657520187648	0.06264411626567926	0.3650275425641851	3.0	0.9074527440180512	0.03928930519533854	2.0740390770175714	14.0	0.9118055463893328	False	False										PRRT1	-
chr6	ENSG00000204314.6	32205547	0.0189223406998599	0.0251205143617643	False	False	32205586	ATATG	ATATC	0.05797525820492595	0.06301327468556042	0.3584308744874719	6.0	0.9200483309941526	0.03928930519533854	2.0740390770175714	14.0	0.9118055463893328	False	False										PRRT1	-
chr6	ENSG00000204315.3	32066234	0.00257714968227611	0.0527212433917865	False	False	32066274	GTTTT	AAAAC	-0.018911420893502832	0.06336109172368194	0.765592960909058	8.0	0.2984705657531224	0.08519151786300162	1.7289061051591952	13.0	1.0	False	False										FKBPL	-
chr6	ENSG00000204315.3	32070347	0.0136364852129923	0.0296625807146294	False	False	32070372	A	T	0.041720313720100564	0.06232397517026435	0.5038346848613047	0.0	0.6694103449936216	0.08519151786300162	1.7289061051591952	13.0	1.0	False	False										FKBPL	-
chr6	ENSG00000204315.3	32100347	-0.009023679550763759	0.0439269938788825	False	False	32100382	GTTT	AAAC						0.08519151786300162	1.7289061051591952	13.0	1.0	False	False										FKBPL	-
chr6	ENSG00000204315.3	32110699	0.00012110060406795701	0.0155687558821216	False	False	32110713	A	T	-0.03386592551152588	0.06295794448807612	0.5911115362781272	5.0	0.5379134561475383	0.08519151786300162	1.7289061051591952	13.0	1.0	False	False										FKBPL	-
chr6	ENSG00000204315.3	32111197	0.0506520725053056	0.0456496724114181	False	False	32111228	A	T	0.11425204633285672	0.06608343043726864	0.08519151786300162	31.0	1.7289061051591952	0.08519151786300162	1.7289061051591952	13.0	1.0	True	False	32124543.0	0.14643802355377813	0.31989137160880454	chr6:32124543						FKBPL	-
chr6	ENSG00000204315.3	32123341	-0.0906950428697925	0.0321597219989753	True	False	32123395	GT	AC	-0.09315092820761096	0.06697480125090005	0.1656741174014978	36.0	1.3908354555417086	0.08519151786300162	1.7289061051591952	13.0	1.0	False	False										FKBPL	-
chr6	ENSG00000204315.3	32124957	0.00731189385469813	0.0196764848714901	False	False	32124968	A	T	0.07975546159598547	0.06862353741897805	0.24646010011660474	46.0	1.1622172886402218	0.08519151786300162	1.7289061051591952	13.0	1.0	False	False										FKBPL	-
chr6	ENSG00000204315.3	32157963	-0.00684382789862496	0.0189370037429982	False	False	32158008	AGGG	CCCT	0.018990943087030608	0.06427084168767692	0.7678782807826061	15.0	0.29548303069246823	0.08519151786300162	1.7289061051591952	13.0	1.0	False	False										FKBPL	-
chr6	ENSG00000204315.3	32173814	0.0129434662259985	0.0548631026737919	False	False	32173824	A	T	-0.03051364058365048	0.06864830103225247	0.6571401254409241	45.0	0.4444922907751862	0.08519151786300162	1.7289061051591952	13.0	1.0	False	False										FKBPL	-
chr6	ENSG00000204315.3	32175406	-0.008591014618054109	0.0219528115458769	False	False	32175433	A	T	-0.05878786004822782	0.06511998704554961	0.3675765338989359	22.0	0.9027621582158387	0.08519151786300162	1.7289061051591952	13.0	1.0	False	False										FKBPL	-
chr6	ENSG00000204315.3	32177672	-0.000754955823756653	0.0241612605828886	False	False	32177682	A	T	-0.07105436115975629	0.07000884102367871	0.31134536862688583	54.0	1.014934115760093	0.08519151786300162	1.7289061051591952	13.0	1.0	False	False										FKBPL	-
chr6	ENSG00000204315.3	32179036	0.0183513239764587	0.0349593552891136	False	False	32179065	AAAC	GTTT	-0.02301059066385793	0.0638707404096647	0.7189570379402346	12.0	0.3602681058066465	0.08519151786300162	1.7289061051591952	13.0	1.0	False	False										FKBPL	-
chr6	ENSG00000204315.3	32182244	0.0112096233048363	0.0231645640142126	False	False	32182262	AT	AT	0.04286933059109427	0.06910785622373579	0.5357196431340443	48.0	0.6203249953566113	0.08519151786300162	1.7289061051591952	13.0	1.0	False	False										FKBPL	-
chr6	ENSG00000204315.3	32191659	-0.00328178446571685	0.0138290535315993	False	False	32191690	AGC	CTG	-0.0400997844816392	0.0626951129996076	0.5230092261859093	3.0	0.6395998438010659	0.08519151786300162	1.7289061051591952	13.0	1.0	False	False										FKBPL	-
chr6	ENSG00000213654.5	32066234	-0.00459170272818892	0.0207031405714746	False	False	32066274	GTTTT	AAAAC	-0.046296485884720816	0.06330447351528251	0.4652650305222967	8.0	0.731330399162774	0.04238904734025427	2.040938309954868	20.0	1.0	False	False										GPSM3	-
chr6	ENSG00000213654.5	32070347	-0.0180733974273251	0.0233647266224182	False	False	32070372	A	T	-0.07676406626802518	0.06219422565468592	0.21823212731645952	0.0	1.2342635583926032	0.04238904734025427	2.040938309954868	20.0	1.0	False	False										GPSM3	-
chr6	ENSG00000213654.5	32100347	-0.00736261795344898	0.0427430717529197	False	False	32100382	GTTT	AAAC						0.04238904734025427	2.040938309954868	20.0	1.0	False	False										GPSM3	-
chr6	ENSG00000213654.5	32110699	-0.0121504063325233	0.03286783271591	False	False	32110713	A	T	-0.0986143698481729	0.06268702829221459	0.11694510984155106	5.0	1.5731224231667766	0.04238904734025427	2.040938309954868	20.0	1.0	False	False										GPSM3	-
chr6	ENSG00000213654.5	32111197	-0.000376837845700188	0.0162265404420878	False	False	32111228	A	T	0.05788051613587476	0.06640749257531793	0.3843536837787624	31.0	0.8715961692158146	0.04238904734025427	2.040938309954868	20.0	1.0	False	False										GPSM3	-
chr6	ENSG00000213654.5	32123341	0.00955106164774307	0.0201903889107524	False	False	32123395	GT	AC	-0.012286681264300246	0.06726220178843126	0.8552256413400253	36.0	0.18266843691717344	0.04238904734025427	2.040938309954868	20.0	1.0	False	False										GPSM3	-
chr6	ENSG00000213654.5	32124957	0.0110783080269013	0.0228363790996932	False	False	32124968	A	T	0.06409199978274657	0.0687012978058479	0.35193368829148275	46.0	0.932908137541632	0.04238904734025427	2.040938309954868	20.0	1.0	False	False										GPSM3	-
chr6	ENSG00000213654.5	32157963	-0.0131264088035794	0.0431720446425538	False	False	32158008	AGGG	CCCT	0.04479780631747046	0.06421789986776445	0.4861028979973733	15.0	0.6975906469958804	0.04238904734025427	2.040938309954868	20.0	1.0	False	False										GPSM3	-
chr6	ENSG00000213654.5	32173814	0.000785128245436047	0.0168111067207852	False	False	32173824	A	T	-0.03495406471810484	0.06863831282560531	0.611106601435131	45.0	0.5092500569895321	0.04238904734025427	2.040938309954868	20.0	1.0	False	False										GPSM3	-
chr6	ENSG00000213654.5	32175406	-0.0147060955047084	0.0251772380334213	False	False	32175433	A	T	0.062115756961156135	0.06510683961642512	0.3410341789587572	22.0	0.9540588565980034	0.04238904734025427	2.040938309954868	20.0	1.0	False	False										GPSM3	-
chr6	ENSG00000213654.5	32177672	-0.0195431299132099	0.0250421451331529	False	False	32177682	A	T	-0.015393274986002146	0.07017792472456233	0.8266006139377078	54.0	0.219346397694409	0.04238904734025427	2.040938309954868	20.0	1.0	False	False										GPSM3	-
chr6	ENSG00000213654.5	32179036	-0.000130558754693027	0.0185327406193117	False	False	32179065	AAAC	GTTT	0.004867809294783375	0.0638868995683769	0.9393268028822671	12.0	0.07619417012987856	0.04238904734025427	2.040938309954868	20.0	1.0	False	False										GPSM3	-
chr6	ENSG00000213654.5	32182244	0.0025294970466484303	0.027259748898198	False	False	32182262	AT	AT	0.004528480933113293	0.06917073712871892	0.9478638350124378	48.0	0.06546816068601816	0.04238904734025427	2.040938309954868	20.0	1.0	False	False										GPSM3	-
chr6	ENSG00000213654.5	32191659	0.0053725649801815	0.0172730855944476	False	False	32191690	AGC	CTG	0.02273561626290245	0.06272936156360702	0.717324798332027	3.0	0.3624397841168642	0.04238904734025427	2.040938309954868	20.0	1.0	False	False										GPSM3	-
chr6	ENSG00000213654.5	32205547	-0.0008415462329780179	0.0153721890346765	False	False	32205586	ATATG	ATATC	-0.027539419018265215	0.06309550025943676	0.6628695201453555	6.0	0.43647199729027164	0.04238904734025427	2.040938309954868	20.0	1.0	False	False										GPSM3	-
chr6	ENSG00000213654.5	32231896	-0.0141001145202526	0.0274424534228835	False	False	32231907	T	A	-0.0702566507525204	0.06620832170918117	0.2897515494359402	30.0	1.0611453203892018	0.04238904734025427	2.040938309954868	20.0	1.0	False	False										GPSM3	-
chr6	ENSG00000213654.5	32236398	0.00592289842836195	0.0175994829373601	False	False	32236417	T	A	0.012017024889308694	0.06607708846930196	0.8558505574099485	28.0	0.18186371657237216	0.04238904734025427	2.040938309954868	20.0	1.0	False	False										GPSM3	-
chr6	ENSG00000213654.5	32237800	-0.007734177227471791	0.019917202776461	False	False	32237826	AATT	AATT	-0.027369112732382992	0.06297048098017016	0.6642000475469151	5.0	0.4346340111488384	0.04238904734025427	2.040938309954868	20.0	1.0	False	False										GPSM3	-
chr6	ENSG00000213654.5	32253725	-0.00392100181146182	0.0161272787961414	False	False	32253762	ATTT	AAAT	0.005993898695130735	0.06388650884946824	0.9253279984704824	12.0	0.09382103988893463	0.04238904734025427	2.040938309954868	20.0	1.0	False	False										GPSM3	-
chr6	ENSG00000213654.5	32258120	-0.00471893732323056	0.0157193754865823	False	False	32258141	AAAC	GTTT	-0.0263956384503821	0.06272371834948723	0.6742395327158968	3.0	0.42082387882857214	0.04238904734025427	2.040938309954868	20.0	1.0	False	False										GPSM3	-
chr6	ENSG00000213654.5	32234350	-0.0204845404613912	0.0396154247889827	False	False	32234370	ATTT	AAAT						0.04238904734025427	2.040938309954868	20.0	1.0	False	False										GPSM3	-
chr6	ENSG00000213676.6	32066234	0.0100848433803565	0.0203810462514052	False	False	32066274	GTTTT	AAAAC	0.02504844155671753	0.06335254122940316	0.6928996605570301	8.0	0.39538179638312687	1.7047906135060474e-05	4.383341102653727	13.0	0.002294713317012777	False	False										ATF6B	-
chr6	ENSG00000213676.6	32100347	0.00693572071044029	0.0424599805935045	False	False	32100382	GTTT	AAAC						1.7047906135060474e-05	4.383341102653727	13.0	0.002294713317012777	False	False										ATF6B	-
chr6	ENSG00000213676.6	32110699	-0.0585516618642146	0.0341434982656707	False	False	32110713	A	T	-0.15439526691187155	0.06223872695641835	0.01376620284770967	5.0	2.480694488175896	1.7047906135060474e-05	4.383341102653727	13.0	0.002294713317012777	False	False										ATF6B	-
chr6	ENSG00000213676.6	32111197	-0.0723377985681703	0.0269907677014341	False	False	32111228	A	T	-0.08392978365102936	0.0662843095802639	0.20674187552886844	31.0	1.2662089140326414	1.7047906135060474e-05	4.383341102653727	13.0	0.002294713317012777	False	False										ATF6B	-
chr6	ENSG00000213676.6	32123341	0.0170760731339568	0.0248811173942381	False	False	32123395	GT	AC	0.04210069824944492	0.06720763838318411	0.5316812207303874	36.0	0.6264272821105236	1.7047906135060474e-05	4.383341102653727	13.0	0.002294713317012777	False	False										ATF6B	-
chr6	ENSG00000213676.6	32124957	0.21253616113218804	0.0451616169890624	False	False	32124968	A	T	0.28081937047242944	0.06607264712024291	3.206392442202119e-05	46.0	4.2501607353702315	1.7047906135060474e-05	4.383341102653727	13.0	0.002294713317012777	False	False										ATF6B	-
chr6	ENSG00000213676.6	32157963	-0.00956441379323915	0.0210752248704141	False	False	32158008	AGGG	CCCT	-0.10788582875446666	0.06390723674906218	0.0926681655128812	15.0	1.6881629412032098	1.7047906135060474e-05	4.383341102653727	13.0	0.002294713317012777	False	False										ATF6B	-
chr6	ENSG00000213676.6	32173814	0.0132221996582232	0.0228941289133505	False	False	32173824	A	T	0.06575866503074992	0.06853162738987435	0.3383810977930621	45.0	0.9595374797777801	1.7047906135060474e-05	4.383341102653727	13.0	0.002294713317012777	False	False										ATF6B	-
chr6	ENSG00000213676.6	32175406	-0.113055119678976	0.0265858294981683	False	False	32175433	A	T	-0.1324693538531291	0.06465791719930405	0.041595385720238284	22.0	2.04877236371225	1.7047906135060474e-05	4.383341102653727	13.0	0.002294713317012777	False	False										ATF6B	-
chr6	ENSG00000213676.6	32177672	-0.10529472709392501	0.0306665194981735	False	False	32177682	A	T	-0.13714095104885826	0.06952308896502299	0.04989915386201104	54.0	1.972595767685952	1.7047906135060474e-05	4.383341102653727	13.0	0.002294713317012777	False	False										ATF6B	-
chr6	ENSG00000213676.6	32179036	0.110780430496617	0.0309752642895163	False	False	32179065	AAAC	GTTT	0.15889602082853366	0.06307598445169478	0.012402309584408952	12.0	2.5191207431763565	1.7047906135060474e-05	4.383341102653727	13.0	0.002294713317012777	False	False										ATF6B	-
chr6	ENSG00000213676.6	32182244	0.0875941809090916	0.0454709005974882	False	False	32182262	AT	AT	0.2082001307033416	0.06765564036063952	0.002368166198727305	48.0	3.0773506775418475	1.7047906135060474e-05	4.383341102653727	13.0	0.002294713317012777	False	False										ATF6B	-
chr6	ENSG00000213676.6	32191659	-0.007854693704774771	0.0262891489965735	False	False	32191690	AGC	CTG	-0.0970832294586341	0.062449187110004266	0.12128750521918585	3.0	1.5545955672348777	1.7047906135060474e-05	4.383341102653727	13.0	0.002294713317012777	False	False										ATF6B	-
chr6	ENSG00000221988.8	32066234	0.0201096697878495	0.0254018993801014	False	False	32066274	GTTTT	AAAAC	0.04754110335436401	0.06330076874146516	0.4533406786376267	8.0	0.7510351659161165	0.006708903143566791	2.737897379184952	15.0	0.2997249803091474	False	False										PPT2	+
chr6	ENSG00000221988.8	32070347	0.0016885262123279901	0.0212539600496337	False	False	32070372	A	T	-0.0621101884652813	0.06225785230079984	0.31939805826708983	0.0	0.9976281893759346	0.006708903143566791	2.737897379184952	15.0	0.2997249803091474	False	False										PPT2	+
chr6	ENSG00000221988.8	32100347	-0.00695940865574599	0.0424754278697025	False	False	32100382	GTTT	AAAC						0.006708903143566791	2.737897379184952	15.0	0.2997249803091474	False	False										PPT2	+
chr6	ENSG00000221988.8	32110699	0.0262174498682541	0.0254588471307326	True	False	32110713	A	T	0.013344315516959387	0.06298846988352226	0.8323927237317442	5.0	0.21185330492446605	0.006708903143566791	2.737897379184952	15.0	0.2997249803091474	False	False										PPT2	+
chr6	ENSG00000221988.8	32111197	0.0067683429216785	0.017205051438821	False	False	32111228	A	T	0.03995955837011915	0.06646588164937411	0.5483066046221362	31.0	0.6012040670868831	0.006708903143566791	2.737897379184952	15.0	0.2997249803091474	False	False										PPT2	+
chr6	ENSG00000221988.8	32123341	0.0075209177116019	0.0316697816745593	False	False	32123395	GT	AC	-0.03290207904942583	0.06723085955119103	0.6250513221443255	36.0	0.48938953434580856	0.006708903143566791	2.737897379184952	15.0	0.2997249803091474	False	False										PPT2	+
chr6	ENSG00000221988.8	32124957	0.014752123286393	0.0405929038330085	False	False	32124968	A	T	0.16156511189050504	0.0679383856144985	0.0182939949788799	46.0	2.378112320879553	0.006708903143566791	2.737897379184952	15.0	0.2997249803091474	False	False										PPT2	+
chr6	ENSG00000221988.8	32157963	-0.00932229333009985	0.0184637663972751	False	False	32158008	AGGG	CCCT	-0.03517964579286377	0.06424264412732889	0.5844672836127027	15.0	0.5476058196349722	0.006708903143566791	2.737897379184952	15.0	0.2997249803091474	False	False										PPT2	+
chr6	ENSG00000221988.8	32175406	-0.0006623825913084791	0.0141227167382778	False	False	32175433	A	T	0.006175058955097164	0.06523156358588343	0.9246626445529722	22.0	0.09466366610953797	0.006708903143566791	2.737897379184952	15.0	0.2997249803091474	False	False										PPT2	+
chr6	ENSG00000221988.8	32177672	0.000285918491066579	0.0165719743186168	False	False	32177682	A	T	-0.016894764127960902	0.07017622318294123	0.8099936367405871	54.0	0.24074769717826253	0.006708903143566791	2.737897379184952	15.0	0.2997249803091474	False	False										PPT2	+
chr6	ENSG00000221988.8	32179036	0.00201809236946041	0.0142371225757424	False	False	32179065	AAAC	GTTT	0.04402703396140967	0.06382570719627265	0.4909722192081101	12.0	0.6898009578808207	0.006708903143566791	2.737897379184952	15.0	0.2997249803091474	False	False										PPT2	+
chr6	ENSG00000221988.8	32182244	-0.0054038884626055605	0.0222363130594477	False	False	32182262	AT	AT	0.03138408919529468	0.0691373724037627	0.6503443868449972	48.0	0.453938124984146	0.006708903143566791	2.737897379184952	15.0	0.2997249803091474	False	False										PPT2	+
chr6	ENSG00000221988.8	32191659	-0.00049497754992086	0.016426318910005	False	False	32191690	AGC	CTG	-0.06839007191836481	0.06259867165652494	0.27564134081203484	3.0	1.0925163443342205	0.006708903143566791	2.737897379184952	15.0	0.2997249803091474	False	False										PPT2	+
chr6	ENSG00000221988.8	32205547	0.0166691282717613	0.029400210119952006	False	False	32205586	ATATG	ATATC	-0.005440500241811621	0.06311850616535758	0.9313801158799092	6.0	0.08619500955169349	0.006708903143566791	2.737897379184952	15.0	0.2997249803091474	False	False										PPT2	+
chr6	ENSG00000221988.8	32231896	-0.00141822582555043	0.0179482247413198	False	False	32231907	T	A	-0.002972537038378673	0.06637203792717215	0.9643172691577059	30.0	0.04478598414652176	0.006708903143566791	2.737897379184952	15.0	0.2997249803091474	False	False										PPT2	+
chr6	ENSG00000204296.7	32157963	0.00203704033528304	0.0339580377291061	False	False	32158008	AGGG	CCCT										False	False										C6orf10	-
chr6	ENSG00000204296.7	32173814	-0.00206770427071069	0.0409873121040253	False	False	32173824	A	T										False	False										C6orf10	-
chr6	ENSG00000204296.7	32175406	0.00694840772812482	0.0369845445008117	False	False	32175433	A	T										False	False										C6orf10	-
chr6	ENSG00000204296.7	32177672	0.000714016564803422	0.0352464832047672	False	False	32177682	A	T										False	False										C6orf10	-
chr6	ENSG00000204296.7	32179036	0.0033581696186716897	0.0450736077749006	False	False	32179065	AAAC	GTTT										False	False										C6orf10	-
chr6	ENSG00000204296.7	32182244	-0.0102454194486241	0.0480453220995676	False	False	32182262	AT	AT										False	False										C6orf10	-
chr6	ENSG00000204296.7	32397561	0.0005208731968924321	0.0390069761341658	False	False	32397581	AC	GT										False	False										C6orf10	-
chr6	ENSG00000204296.7	32403375	0.00175593565541358	0.0383453453182541	False	False	32403401	AC	GT										False	False										C6orf10	-
chr6	ENSG00000204296.7	32404017	0.00279524241715623	0.0533713209673928	False	False	32404028	AC	GT										False	False										C6orf10	-
chr6	ENSG00000204296.7	32408208	-0.00850913509628858	0.0367237851480343	False	False	32408218	A	T										False	False										C6orf10	-
chr6	ENSG00000204296.7	32416714	-0.00765832990631875	0.0356056790136803	False	False	32416741	GTTTTT	AAAAAC										False	False										C6orf10	-
chr6	ENSG00000204296.7	32419075	0.00323531936714177	0.0348356991301999	False	False	32419098	T	A										False	False										C6orf10	-
chr6	ENSG00000204296.7	32308572	0.0080564099502041	0.0381360502844225	False	False	32308592	T	A										False	False										C6orf10	-
chr6	ENSG00000204296.7	32326688	-0.0201738826395734	0.0616746817554506	False	False	32326712	ATT	AAT										False	False										C6orf10	-
chr6	ENSG00000204296.7	32328160	-0.0488671935914483	0.0628592361739365	False	False	32328196	GT	AC										False	False										C6orf10	-
chr6	ENSG00000204296.7	32334830	0.0101834098738223	0.0480911380404826	False	False	32334855	GT	AC										False	False										C6orf10	-
chr6	ENSG00000204296.7	32335021	0.00643615593642301	0.0410813850425062	False	False	32335055	AG	CT										False	False										C6orf10	-
chr6	ENSG00000204296.7	32341844	-0.007456565278244409	0.0423814237499239	False	False	32341861	GTTT	AAAC										False	False										C6orf10	-
chr6	ENSG00000204296.7	32342018	0.0956810163470238	0.0780185846956582	True	False	32342062	GT	AC										False	False										C6orf10	-
chr6	ENSG00000204296.7	32346409	0.0418528293650774	0.0606551608658363	False	False	32346441	AGAT	ATCT										False	False										C6orf10	-
chr6	ENSG00000204296.7	32348422	-0.00514631964826878	0.033920839614381	False	False	32348436	AATT	AATT										False	False										C6orf10	-
chr6	ENSG00000204296.7	32351967	0.008749875967390259	0.0375201845074089	False	False	32351983	T	A										False	False										C6orf10	-
chr6	ENSG00000204296.7	32356310	-0.0126062357502637	0.0461882520114919	False	False	32356346	GTTT	AAAC										False	False										C6orf10	-
chr6	ENSG00000204296.7	32378747	-0.0056698634260301	0.0349185414545569	False	False	32378762	GT	AC										False	False										C6orf10	-
chr6	ENSG00000204296.7	32382857	0.0197123043459708	0.0471922945978804	False	False	32382883	AAAAT	ATTTT										False	False										C6orf10	-
chr6	ENSG00000204296.7	32271092	0.000264901562865931	0.0342393076218213	False	False	32271102	T	A										False	False										C6orf10	-
chr6	ENSG00000204296.7	32278029	-0.0172024073730575	0.0432349272898115	False	False	32278044	GT	AC										False	False										C6orf10	-
chr6	ENSG00000204296.7	32292561	-0.018281897348212	0.0496965871878608	False	False	32292571	T	A										False	False										C6orf10	-
chr6	ENSG00000204296.7	32295742	0.024433858883057005	0.0592060371668407	False	False	32295754	T	A										False	False										C6orf10	-
chr6	ENSG00000204296.7	32296200	-0.0055399898162227295	0.0427074747148012	False	False	32296211	T	A										False	False										C6orf10	-
chr6	ENSG00000204296.7	32298413	-0.00252098771529109	0.03423585495579	False	False	32298452	AC	GT										False	False										C6orf10	-
chr6	ENSG00000204296.7	32191659	2.5572629979551e-05	0.0324672375524987	False	False	32191690	AGC	CTG										False	False										C6orf10	-
chr6	ENSG00000204296.7	32205547	-0.0029051478128111	0.041441843446870005	False	False	32205586	ATATG	ATATC										False	False										C6orf10	-
chr6	ENSG00000204296.7	32231896	-0.0670451169963182	0.0679218388151531	False	False	32231907	T	A										False	False										C6orf10	-
chr6	ENSG00000204296.7	32236398	-0.0168732512329362	0.0557419665003415	False	False	32236417	T	A										False	False										C6orf10	-
chr6	ENSG00000204296.7	32237800	-0.00356225418922104	0.0340754359799121	False	False	32237826	AATT	AATT										False	False										C6orf10	-
chr6	ENSG00000204296.7	32238243	-0.00602073711967498	0.042121985983969996	False	False	32238253	T	A										False	False										C6orf10	-
chr6	ENSG00000204296.7	32253725	0.0033379864739291197	0.0334764666118325	False	False	32253762	ATTT	AAAT										False	False										C6orf10	-
chr6	ENSG00000204296.7	32258120	0.0130453666566027	0.0386908804700755	False	False	32258141	AAAC	GTTT										False	False										C6orf10	-
chr6	ENSG00000172179.7	22206609	-0.000298902261529008	0.0269227775945949	False	False	22206620	T	A	-0.03545239277394935	0.06815656148680857	0.6034864733952746	42.0	0.5201611114259486	0.017799828956936683	2.386546941167186	14.0	0.5496548539125479	False	False										PRL	-
chr6	ENSG00000172179.7	22215869	0.0022102398574831	0.0148593065978504	False	False	22215895	ACTC	AGTG	-0.012086757792691402	0.06237372957576681	0.8465015139593974	0.0	0.19377962284601466	0.017799828956936683	2.386546941167186	14.0	0.5496548539125479	False	False										PRL	-
chr6	ENSG00000172179.7	22267430	-0.0221951448050411	0.0250946572095521	False	False	22267454	AC	GT	-0.01775110911831887	0.0650841989899014	0.7852910527246784	21.0	0.27274068658466805	0.017799828956936683	2.386546941167186	14.0	0.5496548539125479	False	False										PRL	-
chr6	ENSG00000172179.7	22272620	0.00725070941974983	0.0186998605971294	False	False	22272636	AAT	ATT	0.013737040047714488	0.06726093222150925	0.8383577752331978	36.0	0.2042350528606195	0.017799828956936683	2.386546941167186	14.0	0.5496548539125479	False	False										PRL	-
chr6	ENSG00000172179.7	22284825	-0.00526700185846869	0.0166834661076395	False	False	22284853	T	A	-0.00935148150836792	0.06666375159605423	0.8885655609699785	32.0	0.14027835644523534	0.017799828956936683	2.386546941167186	14.0	0.5496548539125479	False	False										PRL	-
chr6	ENSG00000172179.7	22302556	-0.0360002367202408	0.0271304550807785	False	False	22302566	A	T	-0.03627722816876757	0.06532901485977481	0.5792196686684017	23.0	0.5553004013091989	0.017799828956936683	2.386546941167186	14.0	0.5496548539125479	False	False										PRL	-
chr6	ENSG00000172179.7	22319834	-0.00298102618401203	0.0201189747578067	False	False	22319853	AAAC	GTTT	-0.08990340861107045	0.0626148707892382	0.1522900417759996	4.0	1.4358156054283897	0.017799828956936683	2.386546941167186	14.0	0.5496548539125479	False	False										PRL	-
chr6	ENSG00000172179.7	22327877	0.00226282378879186	0.0165463122226376	False	False	22327910	AACAC	GTGTT	9.025486329570717e-05	0.06249999974543938	0.998848917656004	1.0	0.0014440778186130003	0.017799828956936683	2.386546941167186	14.0	0.5496548539125479	False	False										PRL	-
chr6	ENSG00000172179.7	22329374	-0.00325612103874375	0.0155287901080424	False	False	22329397	ATT	AAT	-0.007125889664525659	0.0641484011744376	0.91164107732341	14.0	0.11108444690847953	0.017799828956936683	2.386546941167186	14.0	0.5496548539125479	False	False										PRL	-
chr6	ENSG00000172179.7	22339805	-0.0018338775540277	0.0156451583283198	False	False	22339856	AAC	GTT	0.0469264121931268	0.06394791399456977	0.46376150343347	13.0	0.7338224073597088	0.017799828956936683	2.386546941167186	14.0	0.5496548539125479	False	False										PRL	-
chr6	ENSG00000172179.7	22352035	0.00304889603860159	0.0156133920616696	False	False	22352057	AAAC	GTTT	0.06447559476843527	0.062492129627728724	0.3031717416857251	2.0	1.0317394390705235	0.017799828956936683	2.386546941167186	14.0	0.5496548539125479	False	False										PRL	-
chr6	ENSG00000172179.7	22365036	0.0055232579642150205	0.0171410160147507	False	False	22365077	AC	GT	0.05941107556152921	0.06525657199442979	0.3635363899336565	23.0	0.9104228699999819	0.017799828956936683	2.386546941167186	14.0	0.5496548539125479	False	False										PRL	-
chr6	ENSG00000172179.7	22368250	0.0182350416554996	0.0247689143171811	False	False	22368262	A	T	0.00968068636369955	0.06916820508580508	0.8888274713501692	48.0	0.1399586175713305	0.017799828956936683	2.386546941167186	14.0	0.5496548539125479	False	False										PRL	-
chr6	ENSG00000172201.6	19740589	0.00277477462193557	0.0183063717144909	False	False	19740624	CTTG	AAGC	0.022154746382842698	0.06248465959277249	0.7232089186511685	1.0	0.35456296837064477	0.05386011112176771	1.9376002207186533	15.0	1.0	False	False										ID4	+
chr6	ENSG00000172201.6	19740800	0.0038909968566038103	0.0182473971376775	False	False	19740831	AG	CT	-0.03428286705453405	0.06295704900919756	0.5865488880427754	5.0	0.5445437420284038	0.05386011112176771	1.9376002207186533	15.0	1.0	False	False										ID4	+
chr6	ENSG00000172201.6	19742186	-0.000267518622368683	0.0193895145978089	False	False	19742210	T	A	0.00866787713324352	0.06262007658721164	0.8900176596932239	2.0	0.13842009792453186	0.05386011112176771	1.9376002207186533	15.0	1.0	False	False										ID4	+
chr6	ENSG00000172201.6	19780822	0.007531588637584279	0.0363750362719632	False	False	19780832	T	A	0.124875475180415	0.06444852444024746	0.05386011112176771	20.0	1.9376002207186533	0.05386011112176771	1.9376002207186533	15.0	1.0	True	False	19827919.0	0.0583187436073502	0.21866034366680662	chr6:19827919						ID4	+
chr6	ENSG00000172201.6	19784824	0.0222193766436273	0.0437664676609259	True	False	19784854	A	T	-0.0098138392989632	0.07035636616674555	0.8892038433442058	55.0	0.1394875806363317	0.05386011112176771	1.9376002207186533	15.0	1.0	False	False										ID4	+
chr6	ENSG00000172201.6	19789442	0.00829776431298649	0.0346599607765546	False	False	19789465	GT	AC	0.12324019777705406	0.06405765156130422	0.05555045253859084	17.0	1.9238950347580441	0.05386011112176771	1.9376002207186533	15.0	1.0	False	False										ID4	+
chr6	ENSG00000172201.6	19792897	0.0028558511952860603	0.0160346748099954	False	False	19792914	GT	AC	-0.003393137270816117	0.06324518911725886	0.9572564522767794	7.0	0.05365051979724684	0.05386011112176771	1.9376002207186533	15.0	1.0	False	False										ID4	+
chr6	ENSG00000172201.6	19820619	0.00458079269767271	0.0164136481969121	False	False	19820633	GT	AC	0.027702376491597888	0.06439094090869238	0.6674188785945199	16.0	0.43022164454593703	0.05386011112176771	1.9376002207186533	15.0	1.0	False	False										ID4	+
chr6	ENSG00000172201.6	19824465	0.0025961916579602	0.0212859978175058	False	False	19824507	ATTT	AAAT	0.08380547998515099	0.06672937922444053	0.21046616482590205	34.0	1.2559007885158944	0.05386011112176771	1.9376002207186533	15.0	1.0	False	False										ID4	+
chr6	ENSG00000172201.6	19893697	0.00413345035024732	0.0210650308919931	False	False	19893724	AC	GT	-0.012920964075915158	0.06550670930769915	0.8438066612497955	24.0	0.19724642273240442	0.05386011112176771	1.9376002207186533	15.0	1.0	False	False										ID4	+
chr6	ENSG00000172201.6	19899829	0.00305871976370906	0.0170350739209814	False	False	19899850	AATT	AATT	-0.011834369044044469	0.06311502014391078	0.8514163473226081	6.0	0.18750479706828116	0.05386011112176771	1.9376002207186533	15.0	1.0	False	False										ID4	+
chr6	ENSG00000172201.6	19912128	0.000849169920381039	0.0192120408910583	False	False	19912171	AGAT	ATCT	-0.08387374007700676	0.06340427435895639	0.18711182508279872	10.0	1.322840469747587	0.05386011112176771	1.9376002207186533	15.0	1.0	False	False										ID4	+
chr6	ENSG00000172201.6	19923644	-0.008865946288357941	0.0239347028051352	False	False	19923664	T	A	-0.11700440811911525	0.0628111445041624	0.06366367930393177	7.0	1.8627969453949615	0.05386011112176771	1.9376002207186533	15.0	1.0	False	False										ID4	+
chr6	ENSG00000172201.6	19934886	-0.000558653336337	0.0187017920130595	False	False	19934912	GTT	AAC	-0.04987979480454649	0.063166826929022	0.4304794844687744	7.0	0.7896517401545973	0.05386011112176771	1.9376002207186533	15.0	1.0	False	False										ID4	+
chr6	ENSG00000172201.6	19937816	0.00170443653285999	0.0162588821774206	False	False	19937856	CCCT	AGGG	-0.02618969841571097	0.06786113836346742	0.6999260696472978	40.0	0.38593072629341585	0.05386011112176771	1.9376002207186533	15.0	1.0	False	False										ID4	+
chr6	ENSG00000172461.6	96370762	0.004919952065912729	0.0204361055857799	False	False	96370772	A	T	0.09478160174563044	0.06258642871399579	0.13116980009068124	4.0	1.5144114098402783	0.13116980009068124	1.5144114098402783	31.0	1.0	True	False	96369545.0	0.52552328561591	0.6691473703359255	chr6:96369545						FUT9	+
chr6	ENSG00000172461.6	96389109	-0.0022961933346099	0.0250385606077903	False	False	96389119	T	A	-0.05715231835330869	0.06746328656593764	0.3978297857681179	38.0	0.8471617862472329	0.13116980009068124	1.5144114098402783	31.0	1.0	False	False										FUT9	+
chr6	ENSG00000172461.6	96408104	-0.000412819968935194	0.0159297879041683	False	False	96408163	ATCT	AGAT	0.023553610013175432	0.06480238957932437	0.7165777776424911	19.0	0.36346823266977746	0.13116980009068124	1.5144114098402783	31.0	1.0	False	False										FUT9	+
chr6	ENSG00000172461.6	96419083	0.0036008489084956704	0.0171280739527183	False	False	96419104	ATT	AAT	0.03561821847012412	0.0649157630897401	0.5837390710962205	20.0	0.5486836597897677	0.13116980009068124	1.5144114098402783	31.0	1.0	False	False										FUT9	+
chr6	ENSG00000172461.6	96436966	-0.00103952920730092	0.0194196253202022	False	False	96436996	T	A	-0.05210722547673205	0.06891281023538855	0.450417036094301	47.0	0.7561326449864268	0.13116980009068124	1.5144114098402783	31.0	1.0	False	False										FUT9	+
chr6	ENSG00000172461.6	96443061	0.00847191942896452	0.0200551539412865	False	False	96443077	AT	AT	0.06982796813336592	0.06259242158305887	0.2656486673908968	3.0	1.115597805090599	0.13116980009068124	1.5144114098402783	31.0	1.0	False	False										FUT9	+
chr6	ENSG00000172461.6	96443150	-0.00100542574351468	0.0339365285009788	False	False	96443176	AC	GT	-0.026016915111258112	0.06981938790518083	0.7098075665325645	52.0	0.3726316699681002	0.13116980009068124	1.5144114098402783	31.0	1.0	False	False										FUT9	+
chr6	ENSG00000172461.6	96445629	0.0115487668162671	0.029175401644799998	False	False	96445645	AT	AT	0.09954380061988877	0.06786069971873962	0.14386869845471306	42.0	1.466884382749739	0.13116980009068124	1.5144114098402783	31.0	1.0	False	False										FUT9	+
chr6	ENSG00000172461.6	96494028	-0.010586474904478001	0.0243014582516793	True	False	96494039	T	A	-0.0919893068564133	0.06791026799863821	0.17697591690434872	42.0	1.354571400870601	0.13116980009068124	1.5144114098402783	31.0	1.0	False	False										FUT9	+
chr6	ENSG00000172461.6	96494098	-0.00281869131420162	0.0167282436818701	False	False	96494120	AC	GT	-0.03752503300278423	0.06477471858402191	0.5629238671315243	19.0	0.5793160329073292	0.13116980009068124	1.5144114098402783	31.0	1.0	False	False										FUT9	+
chr6	ENSG00000172461.6	96498875	-0.00316693866719376	0.0243032817139382	False	False	96498907	GT	AC	-0.03639961387240005	0.06423983561461798	0.5714971077465769	15.0	0.5666205949025998	0.13116980009068124	1.5144114098402783	31.0	1.0	False	False										FUT9	+
chr6	ENSG00000172461.6	96515072	0.0030167579272196	0.0182992368918315	False	False	96515101	AT	AT	0.01918633041780941	0.07052157796611863	0.7858526363368652	56.0	0.2720632602269235	0.13116980009068124	1.5144114098402783	31.0	1.0	False	False										FUT9	+
chr6	ENSG00000172461.6	96517488	0.00336445940878507	0.0155565175527992	False	False	96517522	T	A	0.07511996738535798	0.06357752423143323	0.2385256107357321	11.0	1.1815491133613232	0.13116980009068124	1.5144114098402783	31.0	1.0	False	False										FUT9	+
chr6	ENSG00000172461.6	96536407	-0.0015788758124667599	0.0163484155645025	False	False	96536444	GT	AC	-0.04089856148802443	0.06661088692025617	0.5398408043664971	32.0	0.6139921472144113	0.13116980009068124	1.5144114098402783	31.0	1.0	False	False										FUT9	+
chr6	ENSG00000172461.6	96544561	0.00274097920885102	0.0224961835725163	False	False	96544583	GT	AC	-0.011758154256687959	0.06593348907631066	0.8586179951343205	27.0	0.1783335664684635	0.13116980009068124	1.5144114098402783	31.0	1.0	False	False										FUT9	+
chr6	ENSG00000172461.6	96545970	0.0037583238282855795	0.019134720740985	False	False	96545995	A	T	0.02672120820109848	0.06347738919998415	0.674151549652199	9.0	0.4209563206343268	0.13116980009068124	1.5144114098402783	31.0	1.0	False	False										FUT9	+
chr6	ENSG00000172461.6	96548091	-0.0074190307626018	0.0255710789686682	False	False	96548153	AC	GT	-0.048839753903768185	0.06585935866409709	0.4591004915575684	27.0	0.7415765184241453	0.13116980009068124	1.5144114098402783	31.0	1.0	False	False										FUT9	+
chr6	ENSG00000172461.6	96559417	0.00123022597880023	0.017474510844423998	False	False	96559461	AC	GT	0.02801643265093084	0.0693103069640411	0.6864681686249519	49.0	0.40421740832090175	0.13116980009068124	1.5144114098402783	31.0	1.0	False	False										FUT9	+
chr6	ENSG00000172461.6	96597034	0.00335255242204577	0.0246360412694664	False	False	96597046	A	T						0.13116980009068124	1.5144114098402783	31.0	1.0	False	False										FUT9	+
chr6	ENSG00000172461.6	96613307	0.00044309872323048603	0.0227992423780793	False	False	96613321	A	T	-0.019655771990353628	0.06440321796254744	0.760478321512315	16.0	0.3051986005075724	0.13116980009068124	1.5144114098402783	31.0	1.0	False	False										FUT9	+
chr6	ENSG00000172461.6	96614031	-0.00382878451976242	0.0184710170558654	False	False	96614045	A	T	-0.07044096280907068	0.06385941496880418	0.2710865073745778	13.0	1.103063077597589	0.13116980009068124	1.5144114098402783	31.0	1.0	False	False										FUT9	+
chr6	ENSG00000172461.6	96618423	-0.00446462396603765	0.0170908190694058	False	False	96618450	AC	GT	0.007602690535393142	0.06622470384642412	0.9087035534005774	29.0	0.11480142747068936	0.13116980009068124	1.5144114098402783	31.0	1.0	False	False										FUT9	+
chr6	ENSG00000172461.6	96628807	-0.00543876304370018	0.0180018280968588	False	False	96628826	A	T	-0.053649299314169806	0.06671908569447497	0.42218759018262253	33.0	0.8041072319222822	0.13116980009068124	1.5144114098402783	31.0	1.0	False	False										FUT9	+
chr6	ENSG00000172461.6	96633027	-0.000623474073541478	0.0150966363562346	False	False	96633037	T	A	-0.009208834675195052	0.06536927312642077	0.8880906323785016	23.0	0.14087405649112306	0.13116980009068124	1.5144114098402783	31.0	1.0	False	False										FUT9	+
chr6	ENSG00000172461.6	96636509	0.00315970011176679	0.0179383771859289	False	False	96636538	GT	AC	-0.02198454095773785	0.0653562453270005	0.7368857024774416	23.0	0.3363801094714267	0.13116980009068124	1.5144114098402783	31.0	1.0	False	False										FUT9	+
chr6	ENSG00000172461.6	96637242	0.0008312525057852599	0.0148700770735023	False	False	96637253	T	A	0.0005818586052014706	0.06262241850780688	0.992593796592898	2.0	0.009291538382998298	0.13116980009068124	1.5144114098402783	31.0	1.0	False	False										FUT9	+
chr6	ENSG00000172461.6	96672389	-0.0055091568493152105	0.0263131186937562	False	False	96672407	GT	AC	-0.06627126978898873	0.06310651689962157	0.29466351409197983	7.0	1.0501493830566038	0.13116980009068124	1.5144114098402783	31.0	1.0	False	False										FUT9	+
chr6	ENSG00000172461.6	96674337	-0.00273982985397975	0.0150653523020833	False	False	96674382	AAAG	CTTT	-0.014726212316505527	0.06414307370242787	0.818608303256789	14.0	0.2295838266937951	0.13116980009068124	1.5144114098402783	31.0	1.0	False	False										FUT9	+
chr6	ENSG00000172461.6	96703517	0.00261786534567072	0.0184069567095756	False	False	96703537	GT	AC	-0.012504931636620649	0.06467956506313509	0.8468595142075096	18.0	0.19333666861263402	0.13116980009068124	1.5144114098402783	31.0	1.0	False	False										FUT9	+
chr6	ENSG00000172461.6	96734309	-0.00603930177645219	0.0227262800791433	False	False	96734340	GT	AC	-0.07228556082009477	0.06833962404447029	0.2913720580727577	44.0	1.0577401007218998	0.13116980009068124	1.5144114098402783	31.0	1.0	False	False										FUT9	+
chr6	ENSG00000172461.6	96749286	-0.004614499493340679	0.0207867587477338	False	False	96749315	CT	AG	-0.055929801731295456	0.06825159124084898	0.4134327700074554	43.0	0.819465168715673	0.13116980009068124	1.5144114098402783	31.0	1.0	False	False										FUT9	+
chr6	ENSG00000172461.6	96762502	0.00153088993094106	0.015829388051621002	False	False	96762514	AC	GT	-0.01697584641425999	0.06273653887170111	0.786926545439333	3.0	0.27058946380475846	0.13116980009068124	1.5144114098402783	31.0	1.0	False	False										FUT9	+
chr6	ENSG00000172469.10	95932459	-0.126907852124181	0.0257854758727006	False	False	95932469	T	A	-0.20403697766128367	0.06280051740720421	0.0013218222034335374	14.0	3.2489696914165456	2.3047016043093238e-11	7.033443533763462	10.0	9.460916484760699e-09	False	False										MANEA	+
chr6	ENSG00000172469.10	95933451	0.20893042209864002	0.0253306720224632	True	True	95933473	AAAT	ATTT	0.2963828991405453	0.059691825010091085	1.254457595698504e-06	1.0	4.965217583654727	2.3047016043093238e-11	7.033443533763462	10.0	9.460916484760699e-09	False	False										MANEA	+
chr6	ENSG00000172469.10	95934281	0.22449247143757803	0.0437985060389865	False	False	95934305	AT	AT						2.3047016043093238e-11	7.033443533763462	10.0	9.460916484760699e-09	False	False										MANEA	+
chr6	ENSG00000172469.10	95968952	-0.0854040718120989	0.0376839595440313	False	False	95968982	GTT	AAC	-0.0563877726612812	0.0626457487699998	0.3689167813752881	3.0	0.9001053346541615	2.3047016043093238e-11	7.033443533763462	10.0	9.460916484760699e-09	False	False										MANEA	+
chr6	ENSG00000172469.10	96033012	0.267186414871832	0.0565116106096969	False	False	96033028	AT	AT	0.30368696631163883	0.06074651539045736	1.0941553045506166e-06	11.0	4.999249164493555	2.3047016043093238e-11	7.033443533763462	10.0	9.460916484760699e-09	False	False										MANEA	+
chr6	ENSG00000172469.10	96034870	-0.378892511518613	0.0588645319259794	False	False	96034882	AT	AT	-0.4172414806452817	0.06256407319790984	2.2186243826033333e-10	46.0	6.669026796343897	2.3047016043093238e-11	7.033443533763462	10.0	9.460916484760699e-09	False	False										MANEA	+
chr6	ENSG00000172469.10	96094887	0.0590290862690392	0.0281886275027028	False	False	96094897	A	T	0.13528441568996066	0.066053787068534	0.041711823926929084	32.0	2.048094767823025	2.3047016043093238e-11	7.033443533763462	10.0	9.460916484760699e-09	False	False										MANEA	+
chr6	ENSG00000172469.10	96104215	0.154062297578729	0.02771681034682	False	False	96104268	AC	GT	0.20420358192917715	0.06540740787580991	0.0020327359545947365	33.0	3.1220252959252224	2.3047016043093238e-11	7.033443533763462	10.0	9.460916484760699e-09	False	False										MANEA	+
chr6	ENSG00000172469.10	96128583	-0.127279049248508	0.027689326966914	False	False	96128600	AC	GT	-0.2348207568562672	0.06099113179855474	0.0001494983045157515	3.0	3.8500803302330513	2.3047016043093238e-11	7.033443533763462	10.0	9.460916484760699e-09	False	False										MANEA	+
chr6	ENSG00000172469.10	96153924	-0.0991384123642971	0.0271727601348584	False	False	96153950	GT	AC	-0.1322543458718132	0.0639827056059559	0.039803596247803816	17.0	2.067032717970935	2.3047016043093238e-11	7.033443533763462	10.0	9.460916484760699e-09	False	False										MANEA	+
chr6	ENSG00000215712.6	157714388	-0.11875724536625899	0.0560579828698214	True	False	157714419	AAAC	GTTT	-0.11651649592467048	0.06256501082929007	0.06372083096469859	5.0	1.8623267922479572	0.06372083096469859	1.8623267922479572	7.0	0.7980455881655514	True	False	157841718.0	0.09534331541959094	0.2628453253532453	chr6:157841718						TMEM242	-
chr6	ENSG00000215712.6	157722356	-0.0113407772992333	0.0547716873343057	False	False	157722367	T	A	0.016167784555990515	0.06850991507497334	0.8136657250434045	44.0	0.23599189311937427	0.06372083096469859	1.8623267922479572	7.0	0.7980455881655514	False	False										TMEM242	-
chr6	ENSG00000215712.6	157768430	-0.00461898963470926	0.0421205537958702	False	False	157768460	AC	GT	0.061936093266453385	0.0711102640021201	0.3848215718879139	60.0	0.870986687162444	0.06372083096469859	1.8623267922479572	7.0	0.7980455881655514	False	False										TMEM242	-
chr6	ENSG00000215712.6	157779089	0.0290814475200924	0.0447276077801983	False	False	157779133	AC	GT	0.09768650053848188	0.06967914377008436	0.1624506612603366	53.0	1.4019474874836513	0.06372083096469859	1.8623267922479572	7.0	0.7980455881655514	False	False										TMEM242	-
chr6	ENSG00000215712.6	157813678	0.00473494510441498	0.0200274654508675	False	False	157813706	GT	AC	0.045601720433050164	0.06630328405277555	0.4922968390939296	30.0	0.6877746869484244	0.06372083096469859	1.8623267922479572	7.0	0.7980455881655514	False	False										TMEM242	-
chr6	ENSG00000215712.6	157691818	-0.00551058382125285	0.0336475199792497	False	False	157691834	AC	GT	0.045759485113886486	0.06280360471270388	0.4669126703710016	4.0	0.728612399291633	0.06372083096469859	1.8623267922479572	7.0	0.7980455881655514	False	False										TMEM242	-
chr6	ENSG00000215712.6	157698170	-0.0920552502551742	0.0612380619920922	False	False	157698193	GT	AC	-0.07496477260331713	0.06677652587161306	0.2628054434214014	34.0	1.1226216342468471	0.06372083096469859	1.8623267922479572	7.0	0.7980455881655514	False	False										TMEM242	-
chr6	ENSG00000176515.1	1000733	-0.0044663917322515295	0.0268434461026919	False	False	1000769	AAAC	GTTT										False	False										AL033381.1	+
chr6	ENSG00000176515.1	1005295	-0.00303250529377652	0.029301738938401	False	False	1005345	AC	GT										False	False										AL033381.1	+
chr6	ENSG00000176515.1	1012577	0.0183995284206411	0.035410022953174	True	False	1012606	GT	AC										False	False										AL033381.1	+
chr6	ENSG00000176515.1	1037779	-0.00130040633254833	0.0248689635625399	False	False	1037804	GTTT	AAAC										False	False										AL033381.1	+
chr6	ENSG00000176515.1	1039008	-0.00599112542567099	0.0345602415397414	False	False	1039034	GT	AC										False	False										AL033381.1	+
chr6	ENSG00000176515.1	1040967	-0.00843692344853236	0.0311737681130344	False	False	1040977	G	C										False	False										AL033381.1	+
chr6	ENSG00000176515.1	1060450	-0.0182724691046745	0.0369129946066276	False	False	1060466	AC	GT										False	False										AL033381.1	+
chr6	ENSG00000176515.1	1085390	-0.0042779250533117	0.0343869964856354	False	False	1085401	T	A										False	False										AL033381.1	+
chr6	ENSG00000176515.1	1111832	0.00315564523577811	0.0273557475539066	False	False	1111863	GT	AC										False	False										AL033381.1	+
chr6	ENSG00000176515.1	1128354	0.0042120659130565	0.0323451331734443	False	False	1128379	GT	AC										False	False										AL033381.1	+
chr6	ENSG00000176515.1	1137631	0.0032288284447866697	0.0261521350199021	False	False	1137660	ATTT	AAAT										False	False										AL033381.1	+
chr6	ENSG00000176515.1	1147029	0.00873012829615882	0.0447468135881475	False	False	1147092	AG	CT										False	False										AL033381.1	+
chr6	ENSG00000176515.1	1150978	-0.0100499567640096	0.0457411580033283	False	False	1150999	CTTT	AAAG										False	False										AL033381.1	+
chr6	ENSG00000176515.1	1186859	-0.00863890239649198	0.029695228708715	False	False	1186869	A	T										False	False										AL033381.1	+
chr6	ENSG00000196126.6	32586558	-0.179468525560225	0.0256003302567638	False	False	32586584	AAAC	GTTT	-0.2633645694683583	0.06201303193980051	3.092388584762513e-05	15.0	4.246922964902295	7.461657465019523e-50	18.793881632198367	5.0	8.664050267954097e-46	False	False										HLA-DRB1	-
chr6	ENSG00000196126.6	32635148	0.416900308832746	0.0207998904497359	False	False	32635159	A	T	0.4303241604142769	0.05826738356361085	2.497412889893344e-12	17.0	7.385335226945439	7.461657465019523e-50	18.793881632198367	5.0	8.664050267954097e-46	False	False										HLA-DRB1	-
chr6	ENSG00000196126.6	32653747	0.34890162898101595	0.0228196224643484	False	False	32653758	A	T	0.32010031618161	0.06260487402305777	6.6917544987854e-07	28.0	5.113025482068936	7.461657465019523e-50	18.793881632198367	5.0	8.664050267954097e-46	False	False										HLA-DRB1	-
chr6	ENSG00000196126.6	32518521	0.267778357856972	0.0272140677026971	False	False	32518538	AAAT	ATTT	0.3242255895438001	0.06436577215720628	9.96041377558977e-07	41.0	5.037236075594882	7.461657465019523e-50	18.793881632198367	5.0	8.664050267954097e-46	False	False										HLA-DRB1	-
chr6	ENSG00000196735.7	32567426	0.504003988153881	0.0493875906818128	False	False	32567451	AAC	GTT	0.516358449086359	0.05394640020858487	1.0334398321557577e-18	5.0	9.571694257445323	6.869730670837589e-48	18.44003645045998	10.0	1.395929272314198e-43	False	False										HLA-DQA1	+
chr6	ENSG00000196735.7	32586558	-0.324816163974289	0.0533515083414254	False	False	32586584	AAAC	GTTT	-0.3501106605865931	0.06021389303676565	1.913001460459744e-08	15.0	5.8144498375619245	6.869730670837589e-48	18.44003645045998	10.0	1.395929272314198e-43	False	False										HLA-DQA1	+
chr6	ENSG00000196735.7	32653747	0.528444705063245	0.0501733798306129	False	False	32653758	A	T	0.5440317003192983	0.055446953643374604	3.3940191178694746e-19	28.0	9.811750954225868	6.869730670837589e-48	18.44003645045998	10.0	1.395929272314198e-43	False	False										HLA-DQA1	+
chr6	ENSG00000196735.7	32678097	-0.23455706043381502	0.0246997914057917	False	False	32678115	GTTT	AAAC	-0.2528711274884797	0.06119007085737694	4.898175856589776e-05	7.0	4.132551636978437	6.869730670837589e-48	18.44003645045998	10.0	1.395929272314198e-43	False	False										HLA-DQA1	+
chr6	ENSG00000196735.7	32684621	0.000652517724108021	0.015669076692596002	False	False	32684660	AT	AT	0.03629871313665537	0.06603831107954329	0.5830872565773895	28.0	0.5496614395988033	6.869730670837589e-48	18.44003645045998	10.0	1.395929272314198e-43	False	False										HLA-DQA1	+
chr6	ENSG00000196735.7	32687436	0.109762402123084	0.0323516651747406	False	False	32687495	GT	AC	0.0991702784601878	0.06949873681498589	0.15511953316104804	52.0	1.4269364164731682	6.869730670837589e-48	18.44003645045998	10.0	1.395929272314198e-43	False	False										HLA-DQA1	+
chr6	ENSG00000196735.7	32705720	-0.00725119990010493	0.0175053176829871	False	False	32705747	T	A	-0.020096716041007462	0.0634872390659034	0.7518533889629027	9.0	0.31654733040360944	6.869730670837589e-48	18.44003645045998	10.0	1.395929272314198e-43	False	False										HLA-DQA1	+
chr6	ENSG00000196735.7	32708054	0.0138742375842059	0.021219697253673998	False	False	32708065	A	T	0.049158191165364615	0.06571562348388671	0.4551943745413718	26.0	0.7480442025695467	6.869730670837589e-48	18.44003645045998	10.0	1.395929272314198e-43	False	False										HLA-DQA1	+
chr6	ENSG00000196735.7	32518521	0.288274904692579	0.0298273119401052	False	False	32518538	AAAT	ATTT	0.3577582871764989	0.06353801020286608	5.549201711256578e-08	41.0	5.63061836582917	6.869730670837589e-48	18.44003645045998	10.0	1.395929272314198e-43	False	False										HLA-DQA1	+
chr6	ENSG00000198502.5	32586558	-0.00113045480827605	0.0141537354930105	False	False	32586584	AAAC	GTTT	-0.03086676333589628	0.06425180458349962	0.6313747961431586	15.0	0.48040305694111374	1.8890304770402814e-26	11.972488857843906	9.0	5.024958452961842e-23	False	False										HLA-DRB5	-
chr6	ENSG00000198502.5	32518521	-0.12239542351407401	0.0273459131439074	False	False	32518538	AAAT	ATTT	-0.10686504651878267	0.06765174513340412	0.11565380723716218	41.0	1.5796347353353988	1.8890304770402814e-26	11.972488857843906	9.0	5.024958452961842e-23	False	False										HLA-DRB5	-
chr6	ENSG00000198502.5	32397561	-0.314794923935903	0.0256525199402967	False	False	32397581	AC	GT	-0.3057747230377937	0.06171572871823984	1.375958457231735e-06	19.0	4.95456716445484	1.8890304770402814e-26	11.972488857843906	9.0	5.024958452961842e-23	False	False										HLA-DRB5	-
chr6	ENSG00000198502.5	32403375	-0.27960857099457503	0.0292400624626203	False	False	32403401	AC	GT	-0.2792471485123757	0.06172523192662365	9.51182358124147e-06	15.0	4.524035630102337	1.8890304770402814e-26	11.972488857843906	9.0	5.024958452961842e-23	False	False										HLA-DRB5	-
chr6	ENSG00000198502.5	32404017	-0.104783154086795	0.0273966936498538	False	False	32404028	AC	GT	-0.09859555928865514	0.062563135405864	0.11628989472169578	4.0	1.5759369898749327	1.8890304770402814e-26	11.972488857843906	9.0	5.024958452961842e-23	False	False										HLA-DRB5	-
chr6	ENSG00000198502.5	32408208	0.565952263225521	0.027782270162605	False	False	32408218	A	T	0.5733312296814532	0.05140894025438142	9.015525144622953e-24	3.0	11.152364293924345	1.8890304770402814e-26	11.972488857843906	9.0	5.024958452961842e-23	False	False										HLA-DRB5	-
chr6	ENSG00000198502.5	32416714	0.0641267784491509	0.0285302320744918	False	False	32416741	GTTTTT	AAAAAC	0.07726225271247512	0.062313175281753265	0.21614684000378795	1.0	1.2399023539264142	1.8890304770402814e-26	11.972488857843906	9.0	5.024958452961842e-23	False	False										HLA-DRB5	-
chr6	ENSG00000198502.5	32419075	0.167661445864948	0.0357628550061318	False	False	32419098	T	A	0.16160153890750986	0.06579040600853332	0.014794404149419176	32.0	2.45630858223537	1.8890304770402814e-26	11.972488857843906	9.0	5.024958452961842e-23	False	False										HLA-DRB5	-
chr6	ENSG00000185002.5	117100298	-0.00219143666402207	0.0246011945359043	False	False	117100308	T	A	-0.006677817252102528	0.06637085126474443	0.919945923480479	30.0	0.10061370503544712	0.008868801509561833	2.6385430641741023	14.0	0.34568154610492735	False	False										RFX6	+
chr6	ENSG00000185002.5	117103662	-0.0250042214662332	0.0343688727788905	False	False	117103704	ATTT	AAAT	-0.0034042428803055663	0.0662262341063216	0.9590492103111774	29.0	0.05140323810108682	0.008868801509561833	2.6385430641741023	14.0	0.34568154610492735	False	False										RFX6	+
chr6	ENSG00000185002.5	117105338	-0.0103314549937609	0.0242990094276041	False	False	117105350	GT	AC	-0.06103807687189225	0.06250566572505621	0.3297319693554163	2.0	0.9765207067848946	0.008868801509561833	2.6385430641741023	14.0	0.34568154610492735	False	False										RFX6	+
chr6	ENSG00000185002.5	117152989	0.0273191906472127	0.0340170648939416	False	False	117153000	T	A	0.07047927721107516	0.06534926539032355	0.28192527830063524	24.0	1.0785014458863562	0.008868801509561833	2.6385430641741023	14.0	0.34568154610492735	False	False										RFX6	+
chr6	ENSG00000185002.5	117158453	0.0465708790651165	0.0428669669814679	False	False	117158463	A	T	0.12394647029549816	0.06500700762823987	0.05779440385889195	24.0	1.9066632170537603	0.008868801509561833	2.6385430641741023	14.0	0.34568154610492735	False	False										RFX6	+
chr6	ENSG00000185002.5	117186962	-0.0109648023536477	0.0248532948407956	False	False	117187001	CTTT	AAAG	-0.05781142562858148	0.06430792879320046	0.3695615856616409	16.0	0.8989781931010365	0.008868801509561833	2.6385430641741023	14.0	0.34568154610492735	False	False										RFX6	+
chr6	ENSG00000185002.5	117196751	-0.0609379775968921	0.0587604010208752	False	False	117196785	AC	GT	-0.1149722679365309	0.06759017904791574	0.09037825352505853	41.0	1.7010203191653812	0.008868801509561833	2.6385430641741023	14.0	0.34568154610492735	False	False										RFX6	+
chr6	ENSG00000185002.5	117211208	-0.0573997794615049	0.0521820838022459	True	False	117211220	GT	AC	-0.15304992917696258	0.0623757959231585	0.014820898951822037	6.0	2.4536749697832576	0.008868801509561833	2.6385430641741023	14.0	0.34568154610492735	False	False										RFX6	+
chr6	ENSG00000185002.5	117227907	0.0470116776870626	0.0499973722781988	False	False	117227929	GT	AC	0.11190000469170283	0.06427836914838887	0.08299402996608354	18.0	1.7408656469391397	0.008868801509561833	2.6385430641741023	14.0	0.34568154610492735	False	False										RFX6	+
chr6	ENSG00000185002.5	117288137	0.00217798352526826	0.0215390462769323	False	False	117288207	AAGG	CCTT	-0.015739503283995347	0.06803295320938675	0.8172610037083685	41.0	0.23135116941864153	0.008868801509561833	2.6385430641741023	14.0	0.34568154610492735	False	False										RFX6	+
chr6	ENSG00000185002.5	117299539	-0.0110722860283222	0.0261003214898626	False	False	117299556	T	A	-0.049645207013339535	0.06811533834780066	0.4668924887830368	42.0	0.728840349582474	0.008868801509561833	2.6385430641741023	14.0	0.34568154610492735	False	False										RFX6	+
chr6	ENSG00000185002.5	117308558	0.0305473392170468	0.0463106125067872	False	False	117308568	A	T	0.11774145435294835	0.06902134900162496	0.08953217791479849	50.0	1.7058700830401965	0.008868801509561833	2.6385430641741023	14.0	0.34568154610492735	False	False										RFX6	+
chr6	ENSG00000185002.5	117338699	-0.0050165339410803205	0.0297664165805288	False	False	117338722	T	A	-0.07193698533201456	0.06850234365021668	0.29484980515767445	45.0	1.0501390390281489	0.008868801509561833	2.6385430641741023	14.0	0.34568154610492735	False	False										RFX6	+
chr6	ENSG00000186340.10	169520675	0.00224002763641721	0.0224757856591518	False	False	169520687	AG	CT						0.14056041167076108	1.4795738300481993	17.0	1.0	False	False										THBS2	-
chr6	ENSG00000186340.10	169538854	-0.00538440281298317	0.0214104983603175	False	False	169538871	AT	AT	-0.052036528795674726	0.0664288893756063	0.4342465216825534	31.0	0.7833418454649541	0.14056041167076108	1.4795738300481993	17.0	1.0	False	False										THBS2	-
chr6	ENSG00000186340.10	169540586	0.009663177090638691	0.0265674731393728	False	False	169540625	A	T	0.0923438333982162	0.06348524623537627	0.14706264700312185	11.0	1.4545715559776609	0.14056041167076108	1.4795738300481993	17.0	1.0	False	False										THBS2	-
chr6	ENSG00000186340.10	169549852	-0.0044515033640734605	0.0185242224715627	False	False	169549862	T	A	-0.030087962511112294	0.06334373348909146	0.6352068307526526	8.0	0.4749950919185052	0.14056041167076108	1.4795738300481993	17.0	1.0	False	False										THBS2	-
chr6	ENSG00000186340.10	169553542	0.0048512744163850706	0.0172516777873805	False	False	169553588	ATG	ATC	-0.01627486090992929	0.06261413512350206	0.7951328225583673	2.0	0.2599231128534835	0.14056041167076108	1.4795738300481993	17.0	1.0	False	False										THBS2	-
chr6	ENSG00000186340.10	169610479	-0.0343992348967926	0.0305240414430155	False	False	169610517	AC	GT	-0.04757838927394882	0.06828117708615954	0.4866835764545752	43.0	0.6968009531223045	0.14056041167076108	1.4795738300481993	17.0	1.0	False	False										THBS2	-
chr6	ENSG00000186340.10	169617929	0.0108351965739988	0.0230309296059131	False	False	169617944	A	T	0.01748466801091592	0.06285985058643727	0.7811219504686944	4.0	0.2781531907536611	0.14056041167076108	1.4795738300481993	17.0	1.0	False	False										THBS2	-
chr6	ENSG00000186340.10	169619919	-0.00935371284059877	0.0221302791435738	False	False	169619942	CCTT	AAGG	-0.02690259026049617	0.062477378738643126	0.6671235108546716	1.0	0.43059729463100127	0.14056041167076108	1.4795738300481993	17.0	1.0	False	False										THBS2	-
chr6	ENSG00000186340.10	169641496	0.0763807533749873	0.0363684457160527	True	False	169641551	GT	AC	0.08009818607167066	0.06316880809081782	0.20598152151102533	8.0	1.2680021753222488	0.14056041167076108	1.4795738300481993	17.0	1.0	False	False										THBS2	-
chr6	ENSG00000186340.10	169644409	-0.0502989012446804	0.0307050764859006	False	False	169644437	AC	GT	-0.08141976074388141	0.06644532664982397	0.2217189645391544	32.0	1.2253647449575313	0.14056041167076108	1.4795738300481993	17.0	1.0	False	False										THBS2	-
chr6	ENSG00000186340.10	169644685	0.0117727149069291	0.0244325226372259	False	False	169644714	AC	GT	-0.039628065000598414	0.0630698599721738	0.5303655214904837	6.0	0.6283201677961894	0.14056041167076108	1.4795738300481993	17.0	1.0	False	False										THBS2	-
chr6	ENSG00000186340.10	169648128	-0.0411053594775811	0.0374147978766726	False	False	169648171	GT	AC	-0.028601311542616338	0.06309361807145614	0.6507132570201233	6.0	0.45331544483982783	0.14056041167076108	1.4795738300481993	17.0	1.0	False	False										THBS2	-
chr6	ENSG00000186340.10	169684798	0.006691362994147279	0.023987162593086003	False	False	169684846	AC	GT	0.10405374846651856	0.07032683760237153	0.14056041167076108	57.0	1.4795738300481993	0.14056041167076108	1.4795738300481993	17.0	1.0	True	False	169591259.0	0.15904855804593776	0.33290664639752565	chr6:169591259						THBS2	-
chr6	ENSG00000186340.10	169710113	-0.00336138793461395	0.0172098852492593	False	False	169710123	A	T	-0.005503732683877254	0.0644146870229106	0.9319807821044028	16.0	0.08544220174383091	0.14056041167076108	1.4795738300481993	17.0	1.0	False	False										THBS2	-
chr6	ENSG00000186340.10	169715158	-0.00490245220911709	0.0191539337347863	False	False	169715170	AC	GT	-0.021119597235758243	0.0654975661380722	0.7474020281595557	24.0	0.32244858062721077	0.14056041167076108	1.4795738300481993	17.0	1.0	False	False										THBS2	-
chr6	ENSG00000186340.10	169716330	0.002008989104231	0.0193211001233639	False	False	169716342	AC	GT	0.04625290532925441	0.06305188746534593	0.4638961198261826	6.0	0.7335689253501818	0.14056041167076108	1.4795738300481993	17.0	1.0	False	False										THBS2	-
chr6	ENSG00000186340.10	169716368	-0.00342047251573174	0.0208469212143228	False	False	169716383	AC	GT	-0.054145574408665915	0.06627496642931513	0.4147942773932922	30.0	0.8169838073990473	0.14056041167076108	1.4795738300481993	17.0	1.0	False	False										THBS2	-
chr6	ENSG00000186340.10	169743938	1.3912138818895001e-05	0.017255429873080003	False	False	169743950	A	T	-0.04944958985282949	0.06749106952807066	0.4645349781896667	38.0	0.7326834527679634	0.14056041167076108	1.4795738300481993	17.0	1.0	False	False										THBS2	-
chr6	ENSG00000188580.9	124039761	-0.00394401361619525	0.018800368915663	False	False	124039772	T	A	-0.046859255561871975	0.06447881467867897	0.4680942160343689	17.0	0.7267387869238668	0.0016660871936972745	3.1811983842355365	70.0	0.3311969400562275	False	False										NKAIN2	+
chr6	ENSG00000188580.9	124048081	-0.0024764193294374197	0.0151026452170998	False	False	124048099	AC	GT	-0.002817144880961757	0.06482011513757449	0.965370519303989	19.0	0.043460966938775665	0.0016660871936972745	3.1811983842355365	70.0	0.3311969400562275	False	False										NKAIN2	+
chr6	ENSG00000188580.9	124058112	-0.0036126723545687398	0.0226634975192481	False	False	124058145	AC	GT	0.08095934992629493	0.0679755627656003	0.23496417052447194	42.0	1.1910066887635273	0.0016660871936972745	3.1811983842355365	70.0	0.3311969400562275	False	False										NKAIN2	+
chr6	ENSG00000188580.9	124062817	0.00400160571842746	0.0199356112593115	False	False	124062867	GT	AC	0.08282908685932874	0.06812369667346434	0.2253766072232579	43.0	1.2158630682705227	0.0016660871936972745	3.1811983842355365	70.0	0.3311969400562275	False	False										NKAIN2	+
chr6	ENSG00000188580.9	124069297	-0.000724985889105521	0.0181327260754968	False	False	124069311	AT	AT	0.058471129889302816	0.06288630225878786	0.3533690119871289	5.0	0.9297911912308685	0.0016660871936972745	3.1811983842355365	70.0	0.3311969400562275	False	False										NKAIN2	+
chr6	ENSG00000188580.9	124094577	-0.00563259471258353	0.030804122419520002	False	False	124094602	ATTT	AAAT						0.0016660871936972745	3.1811983842355365	70.0	0.3311969400562275	False	False										NKAIN2	+
chr6	ENSG00000188580.9	124131792	0.00435393683048876	0.0231012578599225	False	False	124131803	T	A	0.07747190946641462	0.07103291948795902	0.2767600046223449	60.0	1.0906479703336294	0.0016660871936972745	3.1811983842355365	70.0	0.3311969400562275	False	False										NKAIN2	+
chr6	ENSG00000188580.9	124145876	0.00405113373421136	0.018449738587233998	False	False	124145900	A	T	-0.03814129899875506	0.06661815706149281	0.5675304953753155	32.0	0.5725360874745936	0.0016660871936972745	3.1811983842355365	70.0	0.3311969400562275	False	False										NKAIN2	+
chr6	ENSG00000188580.9	124149022	-0.0057486072663732605	0.0233976475849376	False	False	124149068	AT	AT	-0.05140725483499628	0.06459909497631305	0.4269443032584729	18.0	0.7957890873524791	0.0016660871936972745	3.1811983842355365	70.0	0.3311969400562275	False	False										NKAIN2	+
chr6	ENSG00000188580.9	124167990	0.0005112411129403599	0.0145233245265109	False	False	124168007	AC	GT	-0.00474638655670911	0.0634993482254667	0.9404762589829236	9.0	0.07474701220327724	0.0016660871936972745	3.1811983842355365	70.0	0.3311969400562275	False	False										NKAIN2	+
chr6	ENSG00000188580.9	124199372	0.0026855070188915604	0.0167468578733211	False	False	124199382	A	T	0.07215077658412672	0.06438148884573068	0.26354602578993	17.0	1.120675801036733	0.0016660871936972745	3.1811983842355365	70.0	0.3311969400562275	False	False										NKAIN2	+
chr6	ENSG00000188580.9	124244270	0.0025578427230648	0.0210468267752609	False	False	124244297	A	T	-0.0552492229043326	0.06314895164192251	0.3824662953816571	7.0	0.8749032480794893	0.0016660871936972745	3.1811983842355365	70.0	0.3311969400562275	False	False										NKAIN2	+
chr6	ENSG00000188580.9	124261529	0.007914882970864191	0.0181347152150071	False	False	124261545	AC	GT	0.06491796376738553	0.06349425865786068	0.3075812600949025	10.0	1.022422580239837	0.0016660871936972745	3.1811983842355365	70.0	0.3311969400562275	False	False										NKAIN2	+
chr6	ENSG00000188580.9	124291256	0.0337174795119321	0.0466239268981033	False	False	124291276	AT	AT	0.13362182680148368	0.0666640529903191	0.04624695695277837	36.0	2.004405985049966	0.0016660871936972745	3.1811983842355365	70.0	0.3311969400562275	False	False										NKAIN2	+
chr6	ENSG00000188580.9	124304879	0.00878015666781159	0.0215269173529894	False	False	124304891	AT	AT	0.0999241166519196	0.06356790266020812	0.11725793382841725	12.0	1.5719272222342728	0.0016660871936972745	3.1811983842355365	70.0	0.3311969400562275	False	False										NKAIN2	+
chr6	ENSG00000188580.9	124310020	-0.00196403116774522	0.0155961531663397	False	False	124310063	GT	AC	-0.01563800367535753	0.06636421508126676	0.8139251859448314	30.0	0.23563909640471006	0.0016660871936972745	3.1811983842355365	70.0	0.3311969400562275	False	False										NKAIN2	+
chr6	ENSG00000188580.9	124346605	0.0010917590097308599	0.0166629444675663	False	False	124346616	A	T	0.04589603711307432	0.0657258359717663	0.4856949431067437	26.0	0.6982952203573307	0.0016660871936972745	3.1811983842355365	70.0	0.3311969400562275	False	False										NKAIN2	+
chr6	ENSG00000188580.9	124368580	-0.00785775395124267	0.0204930707719817	False	False	124368605	CT	AG	-0.00819990107409485	0.06286734769037121	0.8963284588554399	4.0	0.13043179608085728	0.0016660871936972745	3.1811983842355365	70.0	0.3311969400562275	False	False										NKAIN2	+
chr6	ENSG00000188580.9	124386359	-0.00442279567607788	0.0328341511424702	False	False	124386389	AC	GT	-0.012345308122944959	0.06401356136312669	0.8472332872133029	13.0	0.19285457425051414	0.0016660871936972745	3.1811983842355365	70.0	0.3311969400562275	False	False										NKAIN2	+
chr6	ENSG00000188580.9	124388008	0.000270065209844286	0.0160636716866944	False	False	124388044	GT	AC	-0.012059588742269424	0.06772362096290599	0.8588328572874204	39.0	0.17807064316414473	0.0016660871936972745	3.1811983842355365	70.0	0.3311969400562275	False	False										NKAIN2	+
chr6	ENSG00000188580.9	124398908	0.00432239597543604	0.0476360707116572	False	False	124398924	T	A						0.0016660871936972745	3.1811983842355365	70.0	0.3311969400562275	False	False										NKAIN2	+
chr6	ENSG00000188580.9	124399932	-0.00220094458049837	0.0432877686162851	False	False	124399972	GT	AC	-0.009597885621280888	0.06696186856127853	0.8861561547443684	34.0	0.14333359906911222	0.0016660871936972745	3.1811983842355365	70.0	0.3311969400562275	False	False										NKAIN2	+
chr6	ENSG00000188580.9	124456362	-0.00475664475828109	0.0250976386989357	False	False	124456372	A	T	0.09410934526574198	0.06480555764295046	0.1477796756936981	21.0	1.4521801630693814	0.0016660871936972745	3.1811983842355365	70.0	0.3311969400562275	False	False										NKAIN2	+
chr6	ENSG00000188580.9	124466635	0.000928400562989886	0.0229516691041169	False	False	124466668	GTTTTT	AAAAAC	0.09229259033265326	0.06223324566731075	0.13930149829427327	1.0	1.4830110392447646	0.0016660871936972745	3.1811983842355365	70.0	0.3311969400562275	False	False										NKAIN2	+
chr6	ENSG00000188580.9	124478396	-0.000844640613097158	0.0150050971768645	False	False	124478434	AC	GT	0.026207414175719517	0.06694195234713304	0.6958054933439761	34.0	0.3914946196940716	0.0016660871936972745	3.1811983842355365	70.0	0.3311969400562275	False	False										NKAIN2	+
chr6	ENSG00000188580.9	124526121	0.0344607057665904	0.0503503271705209	False	False	124526140	A	T	0.06668316784422676	0.06494956828206412	0.3056169201958108	21.0	1.0266914716759	0.0016660871936972745	3.1811983842355365	70.0	0.3311969400562275	False	False										NKAIN2	+
chr6	ENSG00000188580.9	124529912	0.00615891292952209	0.0230283199446392	False	False	124529932	ATTT	AAAT	0.09551612320757986	0.06452400602731187	0.14011061772675734	19.0	1.4803191724820925	0.0016660871936972745	3.1811983842355365	70.0	0.3311969400562275	False	False										NKAIN2	+
chr6	ENSG00000188580.9	124538910	-0.00213715568245964	0.0133354387766656	False	False	124538960	AC	GT	-0.07923882700503647	0.06381714427054694	0.21555639842311927	13.0	1.2416542280411471	0.0016660871936972745	3.1811983842355365	70.0	0.3311969400562275	False	False										NKAIN2	+
chr6	ENSG00000188580.9	124541678	-0.0115915047143731	0.0413603077608087	False	False	124541697	AT	AT	-0.033110085054897986	0.06648253887026014	0.6189494392497519	31.0	0.4980267844390226	0.0016660871936972745	3.1811983842355365	70.0	0.3311969400562275	False	False										NKAIN2	+
chr6	ENSG00000188580.9	124550628	-0.00117963663367038	0.0148071240107472	False	False	124550709	AGAT	ATCT	-0.013078848304755336	0.07018023747926068	0.8523478971711151	54.0	0.18636084422798274	0.0016660871936972745	3.1811983842355365	70.0	0.3311969400562275	False	False										NKAIN2	+
chr6	ENSG00000188580.9	124552996	-0.0161782804762131	0.0337829027347859	False	False	124553019	AT	AT	-0.09193522915256253	0.06348765687734165	0.1488678762721156	11.0	1.4480803619856641	0.0016660871936972745	3.1811983842355365	70.0	0.3311969400562275	False	False										NKAIN2	+
chr6	ENSG00000188580.9	124556727	0.00295922400033445	0.0171268433619068	False	False	124556759	T	A	0.0917330182601557	0.06580323499038898	0.16465358842470307	28.0	1.3940502814725437	0.0016660871936972745	3.1811983842355365	70.0	0.3311969400562275	False	False										NKAIN2	+
chr6	ENSG00000188580.9	124584849	0.0175497516180428	0.0259304402214517	False	False	124584865	GTTT	AAAC	0.11072795081227843	0.06260671273751131	0.07816580283256397	5.0	1.7686274517642082	0.0016660871936972745	3.1811983842355365	70.0	0.3311969400562275	False	False										NKAIN2	+
chr6	ENSG00000188580.9	124607789	0.00044097757977445593	0.0166756247689621	False	False	124607846	GT	AC	0.05392667144266368	0.06957191969630218	0.4391568745335105	51.0	0.7751212224424208	0.0016660871936972745	3.1811983842355365	70.0	0.3311969400562275	False	False										NKAIN2	+
chr6	ENSG00000188580.9	124611657	-0.0109028235841691	0.022025969526021	False	False	124611698	GT	AC	-0.03161882539799761	0.07015114750984495	0.6526693234204008	54.0	0.45072427922237834	0.0016660871936972745	3.1811983842355365	70.0	0.3311969400562275	False	False										NKAIN2	+
chr6	ENSG00000188580.9	124648209	-0.00165967035790286	0.0159511317706404	False	False	124648219	T	A	0.024127953831897298	0.06724769645145208	0.7200930205262639	36.0	0.3587922725251402	0.0016660871936972745	3.1811983842355365	70.0	0.3311969400562275	False	False										NKAIN2	+
chr6	ENSG00000188580.9	124653358	0.0027278028183318898	0.0168345739108773	False	False	124653426	AG	CT	0.006790875463240685	0.06579365237381103	0.9178820816270404	26.0	0.10321475124466221	0.0016660871936972745	3.1811983842355365	70.0	0.3311969400562275	False	False										NKAIN2	+
chr6	ENSG00000188580.9	124663384	0.000179347774588315	0.0181347144569145	False	False	124663405	A	T	-0.03799891606675334	0.06863067972776511	0.5803865133533794	45.0	0.5536724423753676	0.0016660871936972745	3.1811983842355365	70.0	0.3311969400562275	False	False										NKAIN2	+
chr6	ENSG00000188580.9	124700076	-0.00544168825635632	0.0200669024389833	False	False	124700087	T	A	-0.015561029640348691	0.06949638903337994	0.8230471276960492	50.0	0.2239113406723124	0.0016660871936972745	3.1811983842355365	70.0	0.3311969400562275	False	False										NKAIN2	+
chr6	ENSG00000188580.9	124710862	0.0146074280902127	0.0353138350784761	False	False	124710897	GT	AC	0.12634206098008946	0.06613244904070431	0.057347933860319965	32.0	1.9104397737081584	0.0016660871936972745	3.1811983842355365	70.0	0.3311969400562275	False	False										NKAIN2	+
chr6	ENSG00000188580.9	124714489	-0.0198930577564333	0.0402470168480232	False	False	124714500	T	A	-0.09512099379621797	0.0666613150649223	0.1549988705170108	34.0	1.426929452315461	0.0016660871936972745	3.1811983842355365	70.0	0.3311969400562275	False	False										NKAIN2	+
chr6	ENSG00000188580.9	124727160	-0.000366636325092791	0.0188469577297025	False	False	124727181	GT	AC	0.04838490688657838	0.07045194900310574	0.4930136746856133	56.0	0.6867788268631919	0.0016660871936972745	3.1811983842355365	70.0	0.3311969400562275	False	False										NKAIN2	+
chr6	ENSG00000188580.9	124735168	0.00208811959154852	0.0153302405518731	False	False	124735178	T	A	-0.004737548859244968	0.06565247965321283	0.9425359487438548	25.0	0.07216100418856193	0.0016660871936972745	3.1811983842355365	70.0	0.3311969400562275	False	False										NKAIN2	+
chr6	ENSG00000188580.9	124738636	-0.00523989156951332	0.027363135657477	False	False	124738660	ATTT	AAAT	0.05268602304735587	0.06265843487139848	0.4012257082192948	3.0	0.8408448623954587	0.0016660871936972745	3.1811983842355365	70.0	0.3311969400562275	False	False										NKAIN2	+
chr6	ENSG00000188580.9	124751816	-0.00174644658650343	0.0145408889239359	False	False	124751827	A	T	-0.033574141162745604	0.06547524438139475	0.6085937284158712	24.0	0.5127761107262997	0.0016660871936972745	3.1811983842355365	70.0	0.3311969400562275	False	False										NKAIN2	+
chr6	ENSG00000188580.9	124760751	0.00833341363795722	0.0225093624496291	False	False	124760772	GTTTT	AAAAC	0.09572652323986937	0.06741751442421683	0.15706355272327704	39.0	1.4199058517275112	0.0016660871936972745	3.1811983842355365	70.0	0.3311969400562275	False	False										NKAIN2	+
chr6	ENSG00000188580.9	124785575	-0.00359751722849577	0.0160016180444647	False	False	124785585	T	A	-0.014727988117332926	0.06933000399309652	0.8319771955458632	49.0	0.21243310643396837	0.0016660871936972745	3.1811983842355365	70.0	0.3311969400562275	False	False										NKAIN2	+
chr6	ENSG00000188580.9	124793865	-0.016767866287435	0.0316354335987753	False	False	124793876	A	T	-0.01692050218306387	0.0700039808604004	0.8092494435164297	53.0	0.24170771397709753	0.0016660871936972745	3.1811983842355365	70.0	0.3311969400562275	False	False										NKAIN2	+
chr6	ENSG00000188580.9	124801733	0.000840439670848126	0.025860180136366002	False	False	124801764	ATT	AAT	0.025054285668777675	0.06439544205571007	0.6975684698413802	16.0	0.38906923951391775	0.0016660871936972745	3.1811983842355365	70.0	0.3311969400562275	False	False										NKAIN2	+
chr6	ENSG00000188580.9	124827326	0.00287956734544235	0.0167857817449764	False	False	124827345	A	T	0.061162554445593036	0.06442887363641425	0.3434212106331985	17.0	0.9493034876062906	0.0016660871936972745	3.1811983842355365	70.0	0.3311969400562275	False	False										NKAIN2	+
chr6	ENSG00000188580.9	124880095	0.00317468836027324	0.0155488503072337	False	False	124880122	AAAC	GTTT	0.009120912832975793	0.06286684620352315	0.8847608264860336	4.0	0.14508303475965753	0.0016660871936972745	3.1811983842355365	70.0	0.3311969400562275	False	False										NKAIN2	+
chr6	ENSG00000188580.9	124914352	-0.0254842893749811	0.0393046100936276	False	False	124914385	GT	AC	-0.10977829935700288	0.06415959024801253	0.08836960353189573	17.0	1.7110193337059767	0.0016660871936972745	3.1811983842355365	70.0	0.3311969400562275	False	False										NKAIN2	+
chr6	ENSG00000188580.9	124946847	0.00577057765832675	0.0171718620350327	False	False	124946877	ATTT	AAAT	0.06549243667471341	0.06362078777528613	0.3042939733116246	11.0	1.0294188262182182	0.0016660871936972745	3.1811983842355365	70.0	0.3311969400562275	False	False										NKAIN2	+
chr6	ENSG00000188580.9	124980648	0.0028156103807912398	0.0144977323094535	False	False	124980668	GT	AC	0.0043205028553460366	0.06262184462733203	0.9450488308938508	2.0	0.06899354180729934	0.0016660871936972745	3.1811983842355365	70.0	0.3311969400562275	False	False										NKAIN2	+
chr6	ENSG00000188580.9	124983450	-0.00215959761023644	0.0184634453921681	False	False	124983466	AT	AT	-0.034929064884522215	0.06283109802601984	0.5787568252603428	4.0	0.5559200138450113	0.0016660871936972745	3.1811983842355365	70.0	0.3311969400562275	False	False										NKAIN2	+
chr6	ENSG00000188580.9	124984577	0.0066988803742691	0.0244318269475278	False	False	124984588	A	T	0.10721686505281833	0.06844600542068584	0.11874308397803557	46.0	1.5664444461563145	0.0016660871936972745	3.1811983842355365	70.0	0.3311969400562275	False	False										NKAIN2	+
chr6	ENSG00000188580.9	124991792	-0.00557015112685527	0.0229463140376736	False	False	124991826	GT	AC	0.01617094915966356	0.07035055434782242	0.8184312701099541	55.0	0.2298624269499321	0.0016660871936972745	3.1811983842355365	70.0	0.3311969400562275	False	False										NKAIN2	+
chr6	ENSG00000188580.9	125008282	0.0123088119687959	0.0264471761384635	False	False	125008295	AT	AT	0.10063327643789648	0.06723070562868175	0.13587598624082026	38.0	1.4968350472728733	0.0016660871936972745	3.1811983842355365	70.0	0.3311969400562275	False	False										NKAIN2	+
chr6	ENSG00000188580.9	125025764	-0.0260343281524027	0.0333722368737311	False	False	125025808	AG	CT	-0.14231142811347672	0.06416062620939021	0.027496183518271232	19.0	2.2180492386255537	0.0016660871936972745	3.1811983842355365	70.0	0.3311969400562275	False	False										NKAIN2	+
chr6	ENSG00000188580.9	125027643	0.0138373534477839	0.0258357606169691	False	False	125027659	A	T	0.014219968480565788	0.06311305837491868	0.8219218821542743	6.0	0.22530945016311943	0.0016660871936972745	3.1811983842355365	70.0	0.3311969400562275	False	False										NKAIN2	+
chr6	ENSG00000188580.9	125055208	0.0027015533443195397	0.0220453714115203	False	False	125055239	AC	GT	-0.05536710973894436	0.0677802930441984	0.4149034785439756	40.0	0.8168614689057244	0.0016660871936972745	3.1811983842355365	70.0	0.3311969400562275	False	False										NKAIN2	+
chr6	ENSG00000188580.9	125071642	0.0038857941854062703	0.0169433446704508	False	False	125071692	ATGG	ATCC	-0.035161322309319426	0.06333323868350957	0.5792702224676565	8.0	0.5551796030048054	0.0016660871936972745	3.1811983842355365	70.0	0.3311969400562275	False	False										NKAIN2	+
chr6	ENSG00000188580.9	125077171	0.00714933945188287	0.0232360380825466	False	False	125077190	AATG	ATTC	0.04755692205792717	0.06267458573853943	0.4486810301682067	3.0	0.758791167066044	0.0016660871936972745	3.1811983842355365	70.0	0.3311969400562275	False	False										NKAIN2	+
chr6	ENSG00000188580.9	125081565	0.0333634761913784	0.0408758103122662	False	False	125081576	A	T	0.15557611004355498	0.06752625221528037	0.02218595222122377	43.0	2.3039352094880514	0.0016660871936972745	3.1811983842355365	70.0	0.3311969400562275	False	False										NKAIN2	+
chr6	ENSG00000188580.9	125099094	-0.00482104844659432	0.0188816286538653	False	False	125099133	AC	GT	-0.0767605290861239	0.06531888832812739	0.2411278574720325	24.0	1.1751658831136222	0.0016660871936972745	3.1811983842355365	70.0	0.3311969400562275	False	False										NKAIN2	+
chr6	ENSG00000188580.9	125119199	-0.0124492477489541	0.0371886627799561	False	False	125119258	ATCT	AGAT	-0.1567819309582907	0.062338857639619175	0.012529118381088384	6.0	2.5149952516718668	0.0016660871936972745	3.1811983842355365	70.0	0.3311969400562275	False	False										NKAIN2	+
chr6	ENSG00000188580.9	125143934	0.00272099976516473	0.0164732208692729	False	False	125143945	A	T	0.060896975558279186	0.06760284582142452	0.3686861201796597	39.0	0.9008049116621637	0.0016660871936972745	3.1811983842355365	70.0	0.3311969400562275	False	False										NKAIN2	+
chr6	ENSG00000188580.9	125144526	0.00115082172472529	0.0293746125933852	False	False	125144545	AC	GT	-0.1047737969771331	0.06252343280776558	0.09502203598588582	4.0	1.6757524702661546	0.0016660871936972745	3.1811983842355365	70.0	0.3311969400562275	False	False										NKAIN2	+
chr6	ENSG00000188580.9	125147159	-0.0145415679284556	0.0329472954684808	False	False	125147173	T	A	-0.15825467411792465	0.06171239549945045	0.010906971904240273	1.0	2.5643903925157776	0.0016660871936972745	3.1811983842355365	70.0	0.3311969400562275	False	False										NKAIN2	+
chr6	ENSG00000188580.9	125153647	-0.00289379429990141	0.0179782555062055	False	False	125153665	T	A	-0.08647283044091372	0.06404164610895942	0.17819424504311973	15.0	1.350259334274298	0.0016660871936972745	3.1811983842355365	70.0	0.3311969400562275	False	False										NKAIN2	+
chr6	ENSG00000188580.9	125157379	-0.00456780041134991	0.0204051336128626	False	False	125157415	AC	GT	-0.08366963268233472	0.06703140995918816	0.2132730058640233	36.0	1.2482153177633692	0.0016660871936972745	3.1811983842355365	70.0	0.3311969400562275	False	False										NKAIN2	+
chr6	ENSG00000249853.3	114286525	-0.00287989021940579	0.0176726779753592	False	False	114286543	T	A	0.0013347829307595732	0.06967323936257316	0.9847337997645492	51.0	0.019157756162498558	0.08536931294886196	1.7271589956527786	25.0	1.0	False	False										HS3ST5	-
chr6	ENSG00000249853.3	114292110	-0.0024721906394026	0.0183381393059288	False	False	114292134	CTG	AGC	-0.05816190893094654	0.06288744014802211	0.3559249141285933	5.0	0.9248573132257762	0.08536931294886196	1.7271589956527786	25.0	1.0	False	False										HS3ST5	-
chr6	ENSG00000249853.3	114296245	-0.0038205687819317796	0.0201574843178429	False	False	114296325	ACACT	AGTGT	-0.10311366764501488	0.06420564524585537	0.1095908714574019	17.0	1.6059906765234342	0.08536931294886196	1.7271589956527786	25.0	1.0	False	False										HS3ST5	-
chr6	ENSG00000249853.3	114320318	-0.0152934125767707	0.0382575966474205	False	False	114320340	ATTT	AAAT						0.08536931294886196	1.7271589956527786	25.0	1.0	False	False										HS3ST5	-
chr6	ENSG00000249853.3	114333357	-0.0146215171229103	0.0326896592475042	False	False	114333410	ACATAT	ATATGT	-0.1083752039291289	0.06274767071352835	0.08536931294886196	6.0	1.7271589956527786	0.08536931294886196	1.7271589956527786	25.0	1.0	True	False	114480024.0	0.09844285277213087	0.2664616104858444	chr6:114480024						HS3ST5	-
chr6	ENSG00000249853.3	114345155	0.00908258697380147	0.0244219554660852	False	False	114345176	GT	AC	0.1162393231722513	0.0680543975925355	0.0890866608342962	44.0	1.708035443472957	0.08536931294886196	1.7271589956527786	25.0	1.0	False	False										HS3ST5	-
chr6	ENSG00000249853.3	114354188	-0.0009434114868155	0.0167442114537128	False	False	114354203	AT	AT	-0.03659300842714611	0.06677056102985955	0.584209436297209	33.0	0.5480410507675958	0.08536931294886196	1.7271589956527786	25.0	1.0	False	False										HS3ST5	-
chr6	ENSG00000249853.3	114367162	0.0188721835298282	0.0313974201919488	True	False	114367188	AC	GT	0.07858569382315311	0.0694578271406377	0.25919545530820115	51.0	1.1314159549511011	0.08536931294886196	1.7271589956527786	25.0	1.0	False	False										HS3ST5	-
chr6	ENSG00000249853.3	114373095	0.0111098524940149	0.0241017366682351	False	False	114373106	T	A						0.08536931294886196	1.7271589956527786	25.0	1.0	False	False										HS3ST5	-
chr6	ENSG00000249853.3	114374492	0.00472432647064625	0.0174528162030512	False	False	114374519	T	A	0.012683768113324794	0.0698374112484498	0.8560615549272609	52.0	0.18161853205299527	0.08536931294886196	1.7271589956527786	25.0	1.0	False	False										HS3ST5	-
chr6	ENSG00000249853.3	114381177	-0.0012569604486703302	0.0144265638226896	False	False	114381195	T	A	-0.04017307159642888	0.06281870911358865	0.5230710854176728	4.0	0.6395080727269964	0.08536931294886196	1.7271589956527786	25.0	1.0	False	False										HS3ST5	-
chr6	ENSG00000249853.3	114430437	0.0011322281638502301	0.0176030841235836	False	False	114430451	AT	AT	0.045265385685782616	0.06382217146769521	0.4788484876856776	12.0	0.709242331384706	0.08536931294886196	1.7271589956527786	25.0	1.0	False	False										HS3ST5	-
chr6	ENSG00000249853.3	114500038	-0.00699505110266001	0.0187171702443199	False	False	114500048	A	T	-0.08557613796016539	0.06810782835499031	0.21031175184772927	43.0	1.256480202453778	0.08536931294886196	1.7271589956527786	25.0	1.0	False	False										HS3ST5	-
chr6	ENSG00000249853.3	114545835	0.00577397622430688	0.0179260041295376	False	False	114545885	AC	GT	0.029970280127430214	0.06914037389915006	0.6651203916689883	48.0	0.43347003259116934	0.08536931294886196	1.7271589956527786	25.0	1.0	False	False										HS3ST5	-
chr6	ENSG00000249853.3	114556554	-0.00863713011918213	0.0312814391281172	False	False	114556565	A	T	-0.08492139501882695	0.06942161734430652	0.22262513545843726	51.0	1.2232701897111824	0.08536931294886196	1.7271589956527786	25.0	1.0	False	False										HS3ST5	-
chr6	ENSG00000249853.3	114561165	-0.00233010767854108	0.0156716224737852	False	False	114561199	AC	GT	-0.010258791274219012	0.06481696132677729	0.8743756934036321	19.0	0.15827325231275355	0.08536931294886196	1.7271589956527786	25.0	1.0	False	False										HS3ST5	-
chr6	ENSG00000249853.3	114573320	-0.00304215330314658	0.0254133668701961	False	False	114573331	A	T	0.06680257252858747	0.06742279251972445	0.32287618070656743	38.0	0.9908010337756993	0.08536931294886196	1.7271589956527786	25.0	1.0	False	False										HS3ST5	-
chr6	ENSG00000249853.3	114573804	-0.0049702830809221	0.0182452064463766	False	False	114573815	A	T	-0.032363716106803116	0.0667803097944964	0.6284126476650411	33.0	0.484629619215548	0.08536931294886196	1.7271589956527786	25.0	1.0	False	False										HS3ST5	-
chr6	ENSG00000249853.3	114577552	-0.00550479055945746	0.0259017325695508	False	False	114577573	A	T	0.08319650106956536	0.06960089508149504	0.23333646937074445	52.0	1.1953366543943342	0.08536931294886196	1.7271589956527786	25.0	1.0	False	False										HS3ST5	-
chr6	ENSG00000249853.3	114598379	-0.00570669060090731	0.0174902090098821	False	False	114598389	T	A	-0.04711926243678925	0.06644512590937318	0.4789650964359832	31.0	0.7091455060384242	0.08536931294886196	1.7271589956527786	25.0	1.0	False	False										HS3ST5	-
chr6	ENSG00000249853.3	114624627	0.00279257801858221	0.0268709013326033	False	False	114624637	T	A	0.08207007249270135	0.06600320643464003	0.21498808443098494	29.0	1.2434255383330748	0.08536931294886196	1.7271589956527786	25.0	1.0	False	False										HS3ST5	-
chr6	ENSG00000249853.3	114628523	0.00509775437757685	0.0290641662102249	False	False	114628533	T	A	0.112992500155433	0.06939574369841925	0.10501115421473378	52.0	1.6282338675766195	0.08536931294886196	1.7271589956527786	25.0	1.0	False	False										HS3ST5	-
chr6	ENSG00000249853.3	114635089	-0.0025087001391403	0.0152107429491245	False	False	114635107	GTTT	AAAC	-0.01776328866276782	0.06261254856298759	0.7768691708785235	2.0	0.28370173504274676	0.08536931294886196	1.7271589956527786	25.0	1.0	False	False										HS3ST5	-
chr6	ENSG00000249853.3	114662754	-0.0060010542022187205	0.0219338796680571	False	False	114662769	CG	CG	-0.08580952403773906	0.06404533278214171	0.18155906105004516	15.0	1.3398247820747688	0.08536931294886196	1.7271589956527786	25.0	1.0	False	False										HS3ST5	-
chr6	ENSG00000249853.3	114688267	-0.0025072530676241603	0.0159913616663557	False	False	114688299	GT	AC	0.024743063435938045	0.06399884030749386	0.6993764414718837	13.0	0.3866173717688567	0.08536931294886196	1.7271589956527786	25.0	1.0	False	False										HS3ST5	-
chr6	ENSG00000249853.3	114698713	0.00118183904519155	0.0177555108552659	False	False	114698724	T	A	-0.05227834271346782	0.06810617480058663	0.4435666598065088	42.0	0.7676006304353115	0.08536931294886196	1.7271589956527786	25.0	1.0	False	False										HS3ST5	-
chr6	ENSG00000249853.3	114722793	-0.0143483623440278	0.0252403639687901	False	False	114722829	AAAT	ATTT	-0.06903512715428538	0.06373523522398176	0.27980454461343	12.0	1.083154818707085	0.08536931294886196	1.7271589956527786	25.0	1.0	False	False										HS3ST5	-
chr6	ENSG00000197935.6	28866210	0.0116519555229506	0.0259602218092793	False	False	28866224	GTTT	AAAC	0.012123112315711677	0.06274096949004145	0.8469373231862193	3.0	0.19322481648352466	0.0001856699943601578	3.7971170441271904	8.0	0.011676020999298745	False	False										ZNF311	-
chr6	ENSG00000197935.6	28878110	-0.12614773982762	0.0356571230636607	True	True	28878124	T	A	-0.20082411177376636	0.061588641608810335	0.0012638837154989725	4.0	3.2607329294471437	0.0001856699943601578	3.7971170441271904	8.0	0.011676020999298745	False	False										ZNF311	-
chr6	ENSG00000197935.6	28901433	0.0678013051371294	0.0362210204088578	False	False	28901444	A	T	0.09070912015757583	0.06388556691911806	0.1569275258205426	14.0	1.4198687517701387	0.0001856699943601578	3.7971170441271904	8.0	0.011676020999298745	False	False										ZNF311	-
chr6	ENSG00000197935.6	28910838	-0.000852608627503613	0.0259920540912054	False	False	28910857	A	T	0.07028395556476773	0.0657749841964573	0.28639203113242906	27.0	1.0685514625870982	0.0001856699943601578	3.7971170441271904	8.0	0.011676020999298745	False	False										ZNF311	-
chr6	ENSG00000197935.6	28943971	-0.13371221456433	0.0477128442093767	False	False	28944003	ATTT	AAAT	-0.17935232004489274	0.06363575562950209	0.005230249240213225	18.0	2.8184205290043485	0.0001856699943601578	3.7971170441271904	8.0	0.011676020999298745	False	False										ZNF311	-
chr6	ENSG00000197935.6	28951831	-0.0149103489321991	0.0346906142639439	False	False	28951853	CTTTT	AAAAG						0.0001856699943601578	3.7971170441271904	8.0	0.011676020999298745	False	False										ZNF311	-
chr6	ENSG00000197935.6	29019484	0.0746338666827766	0.0347034132243404	False	False	29019504	T	A	0.07361252153543635	0.06269889133782884	0.24147329733513065	4.0	1.1740641654858555	0.0001856699943601578	3.7971170441271904	8.0	0.011676020999298745	False	False										ZNF311	-
chr6	ENSG00000197935.6	29071598	0.00692008022357888	0.0189071400119796	False	False	29071622	GT	AC	0.07970693368001162	0.06516405348302858	0.22249460648973365	23.0	1.2231733512521688	0.0001856699943601578	3.7971170441271904	8.0	0.011676020999298745	False	False										ZNF311	-
chr6	ENSG00000204709.4	28866210	-0.186272800430409	0.0772062087276107	False	False	28866224	GTTT	AAAC										False	False										C6orf100	+
chr6	ENSG00000204709.4	28878110	-0.0458386733068655	0.0706222617659448	False	False	28878124	T	A										False	False										C6orf100	+
chr6	ENSG00000204709.4	28901433	-0.213797459617906	0.0779859566705789	False	False	28901444	A	T										False	False										C6orf100	+
chr6	ENSG00000204709.4	28910838	0.0341037658315944	0.0470968587714584	False	False	28910857	A	T										False	False										C6orf100	+
chr6	ENSG00000204709.4	28941030	0.0563791955648565	0.0724540737142938	False	False	28941061	GTTTT	AAAAC										False	False										C6orf100	+
chr6	ENSG00000204709.4	28943971	0.0878497384787108	0.0669578075052018	False	False	28944003	ATTT	AAAT										False	False										C6orf100	+
chr6	ENSG00000204709.4	28951831	-0.00992996927078758	0.0443021200054034	False	False	28951853	CTTTT	AAAAG										False	False										C6orf100	+
chr6	ENSG00000204709.4	28845754	-0.19587477881945897	0.08067070747771299	False	False	28845774	AC	GT										False	False										C6orf100	+
chr6	ENSG00000204709.4	28859602	-0.24071165940071299	0.0603689854415127	True	True	28859633	ATTG	AATC										False	False										C6orf100	+
chr6	ENSG00000204709.4	28860079	0.10565419244259501	0.0817014997244555	False	False	28860108	AAGG	CCTT										False	False										C6orf100	+
chr6	ENSG00000204713.6	28866210	0.0375286468061319	0.0397467759309148	False	False	28866224	GTTT	AAAC	0.018038402478809862	0.06273537148042918	0.7739397497597363	3.0	0.2875316118027147	8.008343459649195e-06	4.559030997186548	13.0	0.0012033878925408472	False	False										TRIM27	-
chr6	ENSG00000204713.6	28901433	0.0627580234597758	0.0250059344540242	False	False	28901444	A	T	0.011461793178953515	0.0641458159901459	0.8583351787637685	14.0	0.17868341063295973	8.008343459649195e-06	4.559030997186548	13.0	0.0012033878925408472	False	False										TRIM27	-
chr6	ENSG00000204713.6	28910838	-0.015838844788297	0.0254232537653726	False	False	28910857	A	T	0.023182359278893755	0.06592032668694979	0.7254059327008273	27.0	0.351672396724987	8.008343459649195e-06	4.559030997186548	13.0	0.0012033878925408472	False	False										TRIM27	-
chr6	ENSG00000204713.6	28941030	0.256142406869645	0.0591028494994238	False	False	28941061	GTTTT	AAAAC	0.2797271089758243	0.062102383560938286	1.0419736169016678e-05	18.0	4.504289415902059	8.008343459649195e-06	4.559030997186548	13.0	0.0012033878925408472	False	False										TRIM27	-
chr6	ENSG00000204713.6	28943971	-0.10862484984182401	0.0366166023388316	False	False	28944003	ATTT	AAAT	-0.16285318935532675	0.06382110322133477	0.011343268062291308	18.0	2.551713792701824	8.008343459649195e-06	4.559030997186548	13.0	0.0012033878925408472	False	False										TRIM27	-
chr6	ENSG00000204713.6	28951831	0.00419060768081751	0.0299243973001643	False	False	28951853	CTTTT	AAAAG						8.008343459649195e-06	4.559030997186548	13.0	0.0012033878925408472	False	False										TRIM27	-
chr6	ENSG00000204713.6	28845754	0.0665161665212176	0.0247244616943519	False	False	28845774	AC	GT	0.010017909521566743	0.06311627294378233	0.8740159291817066	6.0	0.15872150008746075	8.008343459649195e-06	4.559030997186548	13.0	0.0012033878925408472	False	False										TRIM27	-
chr6	ENSG00000204713.6	28859602	0.0438444702512934	0.02477250147446	False	False	28859633	ATTG	AATC	-0.03248210423962724	0.06246701982672055	0.6035212524286213	1.0	0.5199880565733803	8.008343459649195e-06	4.559030997186548	13.0	0.0012033878925408472	False	False										TRIM27	-
chr6	ENSG00000204713.6	28860079	0.177997497628452	0.0596631895815392	False	False	28860108	AAGG	CCTT	0.1967916467943889	0.06263835454585356	0.0018862645581676515	12.0	3.141711627343758	8.008343459649195e-06	4.559030997186548	13.0	0.0012033878925408472	False	False										TRIM27	-
chr6	ENSG00000204713.6	28788654	0.0519461454480305	0.0412585213339931	False	False	28788691	ATT	AAT	0.0670593289813864	0.06522489189766623	0.3049526909324455	23.0	1.0281248006757648	8.008343459649195e-06	4.559030997186548	13.0	0.0012033878925408472	False	False										TRIM27	-
chr6	ENSG00000204713.6	28794836	0.0206377383766204	0.0259010560422096	False	False	28794865	AAAC	GTTT	0.16020698023296914	0.061692715188763174	0.009952386536468951	1.0	2.5968540976479755	8.008343459649195e-06	4.559030997186548	13.0	0.0012033878925408472	False	False										TRIM27	-
chr6	ENSG00000204713.6	28800010	0.00889904059008795	0.0451861255413315	False	False	28800020	A	T	-0.08847135113009068	0.06567948591221037	0.17930058526153228	27.0	1.3470164983986743	8.008343459649195e-06	4.559030997186548	13.0	0.0012033878925408472	False	False										TRIM27	-
chr6	ENSG00000204713.6	28807186	0.0414145647117836	0.0311976842929337	False	False	28807197	T	A	0.11157073529266097	0.06699904921395437	0.09728456496551037	37.0	1.6652584865252584	8.008343459649195e-06	4.559030997186548	13.0	0.0012033878925408472	False	False										TRIM27	-
chr6	ENSG00000204287.9	32397561	-0.0569855980810181	0.0299735905250729	False	False	32397581	AC	GT	-0.08808498851015617	0.06456841316114068	0.1737895597311323	19.0	1.3642117592440466	0.04579623307603551	2.007082704516106	19.0	1.0	False	False										HLA-DRA	+
chr6	ENSG00000204287.9	32403375	-0.0133012128222582	0.0248901156463252	False	False	32403401	AC	GT	-0.05212865270847526	0.06419503480860242	0.41756924587917604	15.0	0.8120355859903637	0.04579623307603551	2.007082704516106	19.0	1.0	False	False										HLA-DRA	+
chr6	ENSG00000204287.9	32404017	-0.0227145938696538	0.0265638664609435	False	False	32404028	AC	GT	-0.10135980679157824	0.0625456731004285	0.10635498795978028	4.0	1.6205726434317298	0.04579623307603551	2.007082704516106	19.0	1.0	False	False										HLA-DRA	+
chr6	ENSG00000204287.9	32408208	0.0316344904159897	0.0306234355322627	False	False	32408218	A	T	0.1077674302651518	0.06238015852066407	0.08527701726229582	3.0	1.7275914781372785	0.04579623307603551	2.007082704516106	19.0	1.0	False	False										HLA-DRA	+
chr6	ENSG00000204287.9	32416714	-0.0301706656104043	0.0273911058813955	False	False	32416741	GTTTTT	AAAAAC	-0.06414341891153087	0.06237129315796362	0.3047265116976788	1.0	1.028412522233251	0.04579623307603551	2.007082704516106	19.0	1.0	False	False										HLA-DRA	+
chr6	ENSG00000204287.9	32419075	-0.0681964800587259	0.0269279002297209	True	False	32419098	T	A	-0.09032499261478293	0.06639415622575152	0.17505335109223866	32.0	1.3604358839603663	0.04579623307603551	2.007082704516106	19.0	1.0	False	False										HLA-DRA	+
chr6	ENSG00000204287.9	32308572	-0.0209047103793719	0.0242494865032149	False	False	32308592	T	A	-0.04697271996874079	0.06572254298324899	0.4755083892019484	26.0	0.714712453848795	0.04579623307603551	2.007082704516106	19.0	1.0	False	False										HLA-DRA	+
chr6	ENSG00000204287.9	32326688	0.0008512065935514009	0.0140975565276441	False	False	32326712	ATT	AAT	0.017460826885075338	0.06467476144436009	0.7874093848068352	18.0	0.26997899172920714	0.04579623307603551	2.007082704516106	19.0	1.0	False	False										HLA-DRA	+
chr6	ENSG00000204287.9	32334830	0.022556739323746	0.0274265752034772	False	False	32334855	GT	AC	0.07469783375244733	0.06604159486849896	0.25921288192212344	29.0	1.1310725293837096	0.04579623307603551	2.007082704516106	19.0	1.0	False	False										HLA-DRA	+
chr6	ENSG00000204287.9	32335021	-0.00477958443666859	0.0162637174425222	False	False	32335055	AG	CT	-0.04663523957922296	0.0681252319622042	0.4943641472243768	42.0	0.6845516446108564	0.04579623307603551	2.007082704516106	19.0	1.0	False	False										HLA-DRA	+
chr6	ENSG00000204287.9	32341844	-0.0348554807707131	0.0295285141958115	False	False	32341861	GTTT	AAAC	-0.08553152001381975	0.0622709665708857	0.17078689203564473	1.0	1.3735376970013076	0.04579623307603551	2.007082704516106	19.0	1.0	False	False										HLA-DRA	+
chr6	ENSG00000204287.9	32342018	0.0717284441293234	0.0378178865268271	False	False	32342062	GT	AC	0.1318676162525249	0.06923311387972032	0.05822033265467205	52.0	1.9046899505577692	0.04579623307603551	2.007082704516106	19.0	1.0	False	False										HLA-DRA	+
chr6	ENSG00000204287.9	32346409	-0.023247887512367	0.026116824406224	False	False	32346441	AGAT	ATCT	-0.03218489369476007	0.06800613168902422	0.6365023536863762	41.0	0.47326458505144636	0.04579623307603551	2.007082704516106	19.0	1.0	False	False										HLA-DRA	+
chr6	ENSG00000204287.9	32348422	0.0118119084683317	0.0280901399907127	False	False	32348436	AATT	AATT	-0.048258446001377915	0.06420753806024945	0.4530213960972683	15.0	0.7516009406262294	0.04579623307603551	2.007082704516106	19.0	1.0	False	False										HLA-DRA	+
chr6	ENSG00000204287.9	32351967	0.0203683609755815	0.0276621867164039	False	False	32351983	T	A	0.05192945264817238	0.06432875017725657	0.4203178278125782	16.0	0.8072510736658464	0.04579623307603551	2.007082704516106	19.0	1.0	False	False										HLA-DRA	+
chr6	ENSG00000204287.9	32356310	-0.0316320513569034	0.0288829844149821	False	False	32356346	GTTT	AAAC	-0.06854724334779691	0.062475133105788234	0.2735922872975059	2.0	1.0971924338556729	0.04579623307603551	2.007082704516106	19.0	1.0	False	False										HLA-DRA	+
chr6	ENSG00000204287.9	32378747	0.0192457445299165	0.0448914252448929	False	False	32378762	GT	AC	-0.023588983226301118	0.06373993017457695	0.7116400189661802	11.0	0.37008172368079756	0.04579623307603551	2.007082704516106	19.0	1.0	False	False										HLA-DRA	+
chr6	ENSG00000204287.9	32382857	-0.0201039989886592	0.0271137694781582	False	False	32382883	AAAAT	ATTTT	-0.11050420923555816	0.0626082814309339	0.07877339258042143	5.0	1.7650094637633598	0.04579623307603551	2.007082704516106	19.0	1.0	False	False										HLA-DRA	+
chr6	ENSG00000204290.6	32397561	-0.00170398889840945	0.0183141289656383	False	False	32397581	AC	GT	-0.03177997241942033	0.06478763087911668	0.6242141582335877	19.0	0.4905253053428772	0.01612678037046673	2.4220864772563537	25.0	0.7486775808267854	False	False										BTNL2	-
chr6	ENSG00000204290.6	32403375	-0.0120038402890539	0.0245552261698277	False	False	32403401	AC	GT	-0.009052263605456235	0.0642798008362824	0.8881245969222054	15.0	0.14082594357303502	0.01612678037046673	2.4220864772563537	25.0	0.7486775808267854	False	False										BTNL2	-
chr6	ENSG00000204290.6	32404017	-0.000927260763536766	0.0241344936861597	False	False	32404028	AC	GT	-0.05572667161946344	0.06277176608060601	0.37550954837094	4.0	0.8877665087183323	0.01612678037046673	2.4220864772563537	25.0	0.7486775808267854	False	False										BTNL2	-
chr6	ENSG00000204290.6	32408208	0.000766767949250188	0.0156031149449213	False	False	32408218	A	T	-0.004446306233949848	0.06274496028200871	0.9435624244904386	3.0	0.07086316118403485	0.01612678037046673	2.4220864772563537	25.0	0.7486775808267854	False	False										BTNL2	-
chr6	ENSG00000204290.6	32419075	-0.044571820946995	0.0469842253629706	False	False	32419098	T	A	-0.12999292633058912	0.06610099475143262	0.050460902841647136	32.0	1.9665804852017261	0.01612678037046673	2.4220864772563537	25.0	0.7486775808267854	False	False										BTNL2	-
chr6	ENSG00000204290.6	32308572	0.0260102432283482	0.0336413307668552	False	False	32308592	T	A	0.025740558477664197	0.06577336872255876	0.6958975968330975	26.0	0.3913522901075884	0.01612678037046673	2.4220864772563537	25.0	0.7486775808267854	False	False										BTNL2	-
chr6	ENSG00000204290.6	32326688	-0.0137623628530756	0.0336058658536261	False	False	32326712	ATT	AAT	0.014476827651560734	0.0646778441257741	0.8230809681771573	18.0	0.22382978046406038	0.01612678037046673	2.4220864772563537	25.0	0.7486775808267854	False	False										BTNL2	-
chr6	ENSG00000204290.6	32328160	-0.0167245855863786	0.0278189510272183	False	False	32328196	GT	AC	-0.0374765737188907	0.06257843725676751	0.5497888132393811	2.0	0.5988735954705839	0.01612678037046673	2.4220864772563537	25.0	0.7486775808267854	False	False										BTNL2	-
chr6	ENSG00000204290.6	32334830	0.0174512300117351	0.0285238240167696	False	False	32334855	GT	AC	0.0363830811889526	0.06618277030392224	0.5830382323679402	29.0	0.5497364498626375	0.01612678037046673	2.4220864772563537	25.0	0.7486775808267854	False	False										BTNL2	-
chr6	ENSG00000204290.6	32335021	-0.0190284769657984	0.0296125660254779	False	False	32335055	AG	CT	-0.018412401575151238	0.06818787259930974	0.7874003497422762	42.0	0.2700245787597372	0.01612678037046673	2.4220864772563537	25.0	0.7486775808267854	False	False										BTNL2	-
chr6	ENSG00000204290.6	32341844	-0.0195701922857889	0.0356771075205266	False	False	32341861	GTTT	AAAC	-0.051280951249560516	0.062417766652629526	0.4120826156288836	1.0	0.8215761953636026	0.01612678037046673	2.4220864772563537	25.0	0.7486775808267854	False	False										BTNL2	-
chr6	ENSG00000204290.6	32342018	-0.0038995064971401702	0.0217673124654239	False	False	32342062	GT	AC	-0.06412894160539237	0.06969926614893697	0.3586120523545988	52.0	0.9200805854735737	0.01612678037046673	2.4220864772563537	25.0	0.7486775808267854	False	False										BTNL2	-
chr6	ENSG00000204290.6	32346409	-0.0163464267865669	0.0354393441171655	False	False	32346441	AGAT	ATCT	-0.15706300063457035	0.06719689193897077	0.020335820614666742	41.0	2.3373551380503925	0.01612678037046673	2.4220864772563537	25.0	0.7486775808267854	False	False										BTNL2	-
chr6	ENSG00000204290.6	32348422	-0.0322552092636527	0.0405682029601163	False	False	32348436	AATT	AATT	0.05655058864660225	0.06417956572546735	0.3791213234932602	15.0	0.8811307463266643	0.01612678037046673	2.4220864772563537	25.0	0.7486775808267854	False	False										BTNL2	-
chr6	ENSG00000204290.6	32351967	-0.0241514808745259	0.0383545764994025	False	False	32351983	T	A	0.028804662931618506	0.06438893397983643	0.6550211133792327	16.0	0.44735424476259794	0.01612678037046673	2.4220864772563537	25.0	0.7486775808267854	False	False										BTNL2	-
chr6	ENSG00000204290.6	32356310	0.084636433638757	0.0327556905716928	True	False	32356346	GTTT	AAAC	0.10252372417259578	0.06229244394368855	0.10102756642664217	2.0	1.6458452692155685	0.01612678037046673	2.4220864772563537	25.0	0.7486775808267854	False	False										BTNL2	-
chr6	ENSG00000204290.6	32378747	-0.0279291708443094	0.0545291986196032	False	False	32378762	GT	AC	0.055498537351876334	0.06365940597358535	0.384165259402081	11.0	0.8718041977159625	0.01612678037046673	2.4220864772563537	25.0	0.7486775808267854	False	False										BTNL2	-
chr6	ENSG00000204290.6	32382857	-0.0116139099918284	0.0279819514905436	False	False	32382883	AAAAT	ATTTT	-0.12165703311515788	0.06252617122826844	0.05280288343583276	5.0	1.9456977890268778	0.01612678037046673	2.4220864772563537	25.0	0.7486775808267854	False	False										BTNL2	-
chr6	ENSG00000204290.6	32271092	0.0614107495489734	0.0427243097265857	False	False	32271102	T	A	0.030499987888980507	0.06738862025388039	0.6512838758213049	37.0	0.45259849176425676	0.01612678037046673	2.4220864772563537	25.0	0.7486775808267854	False	False										BTNL2	-
chr6	ENSG00000204290.6	32278029	-0.0009265515511850369	0.0177637689036617	False	False	32278044	GT	AC	0.037222176058556114	0.06358438269823223	0.5588145150189683	10.0	0.5853980880055153	0.01612678037046673	2.4220864772563537	25.0	0.7486775808267854	False	False										BTNL2	-
chr6	ENSG00000204290.6	32292561	-0.0266474278891247	0.0436172683846453	False	False	32292571	T	A	-0.011339850433640346	0.06362438510292479	0.858687500105928	10.0	0.17823119886024735	0.01612678037046673	2.4220864772563537	25.0	0.7486775808267854	False	False										BTNL2	-
chr6	ENSG00000204290.6	32295742	0.00299041490356142	0.0244899180385751	False	False	32295754	T	A	0.007436762717308172	0.06757186921646978	0.9124648915385852	38.0	0.11005708149768863	0.01612678037046673	2.4220864772563537	25.0	0.7486775808267854	False	False										BTNL2	-
chr6	ENSG00000204290.6	32296200	-0.0018578716238116602	0.0210523318025609	False	False	32296211	T	A	-0.05878860009406249	0.06856149630761134	0.3921601317535396	45.0	0.8574579503092917	0.01612678037046673	2.4220864772563537	25.0	0.7486775808267854	False	False										BTNL2	-
chr6	ENSG00000204290.6	32298413	-0.0270311100226096	0.0300052048645249	False	False	32298452	AC	GT	-0.028030953972920054	0.06708923282053242	0.676485493124343	35.0	0.4178159861792499	0.01612678037046673	2.4220864772563537	25.0	0.7486775808267854	False	False										BTNL2	-
chr6	ENSG00000198563.9	31403709	-0.00402142620193164	0.0353810879450664	False	False	31403733	AT	AT	-0.1270466546778953	0.06285890196595939	0.04433535480320984	8.0	2.0211402156960387	0.0010675578584978449	3.312607199981303	26.0	0.11935194427272887	False	False										DDX39B	-
chr6	ENSG00000198563.9	31405261	-0.00861781945047061	0.0202189428279904	False	False	31405271	T	A	-0.026135856051193555	0.06507221923541817	0.6883096290400805	21.0	0.4016438406171349	0.0010675578584978449	3.312607199981303	26.0	0.11935194427272887	False	False										DDX39B	-
chr6	ENSG00000198563.9	31410206	-0.0026893922315905303	0.0192664540984712	False	False	31410251	GT	AC	0.0270401194923316	0.06694046722415095	0.6866418882361236	34.0	0.40394279594415494	0.0010675578584978449	3.312607199981303	26.0	0.11935194427272887	False	False										DDX39B	-
chr6	ENSG00000198563.9	31410983	-0.0015726838707345	0.0146970692704608	False	False	31411013	ATTTT	AAAAT	-0.03172325287774775	0.06346810334367785	0.6176380666421524	9.0	0.49982985478496655	0.0010675578584978449	3.312607199981303	26.0	0.11935194427272887	False	False										DDX39B	-
chr6	ENSG00000198563.9	31413370	-0.0423798908972369	0.0467991418315292	False	False	31413384	A	T	0.026289890329219318	0.06247839756875714	0.6742660694875984	1.0	0.42078368447730174	0.0010675578584978449	3.312607199981303	26.0	0.11935194427272887	False	False										DDX39B	-
chr6	ENSG00000198563.9	31414052	0.0224008798337798	0.0246570249847292	False	False	31414072	T	A	0.07685047071450443	0.06280778200794672	0.2222528140304844	5.0	1.2235819870980473	0.0010675578584978449	3.312607199981303	26.0	0.11935194427272887	False	False										DDX39B	-
chr6	ENSG00000198563.9	31414808	0.00745107192485818	0.0181699436105258	False	False	31414830	AGTG	ACTC	-0.009379084337082537	0.06274282067588391	0.8812898975808109	3.0	0.1494845822366338	0.0010675578584978449	3.312607199981303	26.0	0.11935194427272887	False	False										DDX39B	-
chr6	ENSG00000198563.9	31416785	0.0024760887430007603	0.0157835070334897	False	False	31416800	GT	AC	-0.03868428632930359	0.06257555514676831	0.5369944435697143	2.0	0.6182012486916214	0.0010675578584978449	3.312607199981303	26.0	0.11935194427272887	False	False										DDX39B	-
chr6	ENSG00000198563.9	31428339	-0.00326784593538882	0.0239395637154813	False	False	31428384	AAAT	ATTT	-0.11801601184294724	0.06383320921715831	0.06570374745289555	15.0	1.8488184017422806	0.0010675578584978449	3.312607199981303	26.0	0.11935194427272887	False	False										DDX39B	-
chr6	ENSG00000198563.9	31479844	0.0895000150107813	0.0318382406555775	False	False	31479861	T	A	0.06064149522102704	0.0690441440184535	0.3807893395779556	48.0	0.8783003407909485	0.0010675578584978449	3.312607199981303	26.0	0.11935194427272887	False	False										DDX39B	-
chr6	ENSG00000198563.9	31488495	0.12063925003223401	0.0417733987538874	False	False	31488505	A	T	0.1351770526512243	0.06710689693825303	0.04520094732362419	39.0	2.0143540950135805	0.0010675578584978449	3.312607199981303	26.0	0.11935194427272887	False	False										DDX39B	-
chr6	ENSG00000198563.9	31488923	0.112099213151888	0.0381744307604181	True	False	31488933	T	A	0.15494793159669118	0.06377013206607468	0.015842137358873142	17.0	2.4297884695635203	0.0010675578584978449	3.312607199981303	26.0	0.11935194427272887	False	False										DDX39B	-
chr6	ENSG00000198563.9	31491941	-0.109575668797396	0.0397501741629715	False	False	31491959	A	T	-0.13006579106458355	0.06283409946998365	0.039484779222223744	8.0	2.0699873502080983	0.0010675578584978449	3.312607199981303	26.0	0.11935194427272887	False	False										DDX39B	-
chr6	ENSG00000198563.9	31514966	-0.0829794810230418	0.047229510495327004	False	False	31514981	T	A	-0.057712905073800384	0.06239582632613856	0.3558639309254397	1.0	0.9249481651567385	0.0010675578584978449	3.312607199981303	26.0	0.11935194427272887	False	False										DDX39B	-
chr6	ENSG00000198563.9	31522190	0.0579014162010837	0.0348990265330686	False	False	31522204	A	T	0.07234940684834601	0.06320634796447892	0.2534515457985171	8.0	1.144654123807396	0.0010675578584978449	3.312607199981303	26.0	0.11935194427272887	False	False										DDX39B	-
chr6	ENSG00000198563.9	31523677	-0.0033247842332575803	0.0193835382820215	False	False	31523687	C	G	-0.01503041018227109	0.06665913580030397	0.8218092893701754	32.0	0.22548162381370912	0.0010675578584978449	3.312607199981303	26.0	0.11935194427272887	False	False										DDX39B	-
chr6	ENSG00000198563.9	31540482	0.00472673718956993	0.0179109141506795	False	False	31540506	CT	AG	-0.02235496532273151	0.06361257532099537	0.7255701086125057	10.0	0.35142368014384157	0.0010675578584978449	3.312607199981303	26.0	0.11935194427272887	False	False										DDX39B	-
chr6	ENSG00000198563.9	31551503	-0.0522402584018053	0.0303421098657814	False	False	31551513	T	A	-0.061917020410003375	0.06389560782333079	0.33348774991358543	13.0	0.9690340622660929	0.0010675578584978449	3.312607199981303	26.0	0.11935194427272887	False	False										DDX39B	-
chr6	ENSG00000198563.9	31553151	-0.0541504246402687	0.0309610429767956	False	False	31553174	AAAC	GTTT	-0.07577845811005421	0.06281295063129723	0.22878903450743315	5.0	1.20641455859736	0.0010675578584978449	3.312607199981303	26.0	0.11935194427272887	False	False										DDX39B	-
chr6	ENSG00000198563.9	31556002	-0.0602302193600218	0.032157063146948	False	False	31556019	AG	CT	-0.09991618423110292	0.06255485359281532	0.11145661598844088	4.0	1.5972571030456173	0.0010675578584978449	3.312607199981303	26.0	0.11935194427272887	False	False										DDX39B	-
chr6	ENSG00000198563.9	31556152	0.0285906734658599	0.0305669276039797	False	False	31556206	AG	CT	0.06184244079101363	0.07460044454901511	0.4082185291193746	78.0	0.8289822019811286	0.0010675578584978449	3.312607199981303	26.0	0.11935194427272887	False	False										DDX39B	-
chr6	ENSG00000198563.9	31577420	0.0256411925199851	0.0305062155404472	False	False	31577462	GT	AC	0.06067888823014731	0.06539146144347216	0.3544026239646012	24.0	0.9279328965999843	0.0010675578584978449	3.312607199981303	26.0	0.11935194427272887	False	False										DDX39B	-
chr6	ENSG00000198563.9	31579491	0.0013787262378646698	0.0175004209331606	False	False	31579503	A	T	0.08377538966025537	0.06795968997038633	0.2190258117271943	42.0	1.2327217751693804	0.0010675578584978449	3.312607199981303	26.0	0.11935194427272887	False	False										DDX39B	-
chr6	ENSG00000198563.9	31580935	0.00232837462992172	0.0353616263521632	False	False	31580965	A	T						0.0010675578584978449	3.312607199981303	26.0	0.11935194427272887	False	False										DDX39B	-
chr6	ENSG00000198563.9	31588687	0.0123882279358608	0.0220724207577635	False	False	31588721	CGGCGG	CCGCCG	0.014165314917941676	0.06286315345781802	0.8219000088759669	4.0	0.22533573546301303	0.0010675578584978449	3.312607199981303	26.0	0.11935194427272887	False	False										DDX39B	-
chr6	ENSG00000198563.9	31598096	-0.0152696645871539	0.0239819635076316	False	False	31598110	AATG	ATTC	-0.056464356581678275	0.06252252226153694	0.36732286892666144	2.0	0.903104266099233	0.0010675578584978449	3.312607199981303	26.0	0.11935194427272887	False	False										DDX39B	-
chr6	ENSG00000204516.5	31403709	-0.0606722740776366	0.0284075188337585	False	False	31403733	AT	AT	-0.09112938656303698	0.06310873624133585	0.14999435550861756	8.0	1.444005885564664	3.4098599114388816e-08	5.733570244065988	26.0	1.8060122189587868e-05	False	False										MICB	+
chr6	ENSG00000204516.5	31405261	0.165042989809252	0.0284663274247658	False	False	31405271	T	A	0.12899199274085724	0.06455063266270655	0.04683084826822146	21.0	1.998307180269993	3.4098599114388816e-08	5.733570244065988	26.0	1.8060122189587868e-05	False	False										MICB	+
chr6	ENSG00000204516.5	31410206	0.0228660081607955	0.0279741600539934	False	False	31410251	GT	AC	0.05138105187589023	0.06687650044444343	0.4431232623095309	34.0	0.7682975564574317	3.4098599114388816e-08	5.733570244065988	26.0	1.8060122189587868e-05	False	False										MICB	+
chr6	ENSG00000204516.5	31410983	-0.11331539653952301	0.054563211170202	False	False	31411013	ATTTT	AAAAT	-0.21079361059083185	0.062073254517119564	0.0007965187029564981	9.0	3.3958846242337075	3.4098599114388816e-08	5.733570244065988	26.0	1.8060122189587868e-05	False	False										MICB	+
chr6	ENSG00000204516.5	31413370	-0.0020363938504109396	0.017010637614276	False	False	31413384	A	T	0.04448486764013072	0.06243812864270117	0.4768268456568128	1.0	0.7124631792649164	3.4098599114388816e-08	5.733570244065988	26.0	1.8060122189587868e-05	False	False										MICB	+
chr6	ENSG00000204516.5	31414052	-0.22129020969966	0.024543947401912004	False	False	31414072	T	A	-0.2178365822974026	0.061481292270558735	0.0004710426991726865	5.0	3.543136037849956	3.4098599114388816e-08	5.733570244065988	26.0	1.8060122189587868e-05	False	False										MICB	+
chr6	ENSG00000204516.5	31414808	0.0737387080739495	0.0285081028866213	False	False	31414830	AGTG	ACTC	0.006735527269448885	0.06274415719801936	0.914596795432472	3.0	0.10734907551936174	3.4098599114388816e-08	5.733570244065988	26.0	1.8060122189587868e-05	False	False										MICB	+
chr6	ENSG00000204516.5	31416785	-0.00129016359775235	0.015997755598833	False	False	31416800	GT	AC	-0.049086519826378114	0.06254693966185759	0.433302303066286	2.0	0.7847949090994788	3.4098599114388816e-08	5.733570244065988	26.0	1.8060122189587868e-05	False	False										MICB	+
chr6	ENSG00000204516.5	31428339	0.0208245819182657	0.0502851257050221	False	False	31428384	AAAT	ATTT	0.012678105223589746	0.06427726824796799	0.8438045987358352	15.0	0.19724088420622232	3.4098599114388816e-08	5.733570244065988	26.0	1.8060122189587868e-05	False	False										MICB	+
chr6	ENSG00000204516.5	31449208	-0.00101547224091938	0.0152753923001365	False	False	31449218	A	T	-0.02517609070556749	0.06466411977942997	0.6973740486864759	18.0	0.38933632424663656	3.4098599114388816e-08	5.733570244065988	26.0	1.8060122189587868e-05	False	False										MICB	+
chr6	ENSG00000204516.5	31488495	0.17222615021411702	0.0306876389997134	False	False	31488505	A	T	0.16003007963114405	0.06685567001313207	0.01752817072844324	39.0	2.393665033941179	3.4098599114388816e-08	5.733570244065988	26.0	1.8060122189587868e-05	False	False										MICB	+
chr6	ENSG00000204516.5	31488923	0.21956451500395702	0.0253094646536309	False	False	31488933	T	A	0.23587956831721466	0.06272827742369208	0.00021322350407245558	17.0	3.7603386862353787	3.4098599114388816e-08	5.733570244065988	26.0	1.8060122189587868e-05	False	False										MICB	+
chr6	ENSG00000204516.5	31491941	-0.23067585672786198	0.0251837786334541	False	False	31491959	A	T	-0.22165791436117424	0.061796003594449436	0.00040269900367097814	8.0	3.5869295984875587	3.4098599114388816e-08	5.733570244065988	26.0	1.8060122189587868e-05	False	False										MICB	+
chr6	ENSG00000204516.5	31514966	-0.07880811765813	0.0325368708894581	False	False	31514981	T	A	-0.046957422982567935	0.06243105573684723	0.45265277120671993	1.0	0.7521484688725735	3.4098599114388816e-08	5.733570244065988	26.0	1.8060122189587868e-05	False	False										MICB	+
chr6	ENSG00000204516.5	31522190	0.10900440531704199	0.0293272296414675	False	False	31522204	A	T	0.1251103492377863	0.06287449730774149	0.04770204049308898	8.0	1.989842537037381	3.4098599114388816e-08	5.733570244065988	26.0	1.8060122189587868e-05	False	False										MICB	+
chr6	ENSG00000204516.5	31523677	-0.111918843584785	0.0297219913779974	False	False	31523687	C	G	-0.17076654538231814	0.06568743451556329	0.009948487099062478	32.0	2.5996835870010804	3.4098599114388816e-08	5.733570244065988	26.0	1.8060122189587868e-05	False	False										MICB	+
chr6	ENSG00000204516.5	31540482	-0.0187033164617577	0.0439798083210101	False	False	31540506	CT	AG	-0.01709538582564692	0.06361917783653806	0.7883738159859912	10.0	0.26871434694694557	3.4098599114388816e-08	5.733570244065988	26.0	1.8060122189587868e-05	False	False										MICB	+
chr6	ENSG00000204516.5	31551503	0.0135391458359451	0.044034724378833	False	False	31551513	T	A	0.0319623068700054	0.0639857313416515	0.6178615234921176	13.0	0.4995224122600524	3.4098599114388816e-08	5.733570244065988	26.0	1.8060122189587868e-05	False	False										MICB	+
chr6	ENSG00000204516.5	31553151	-0.206939032160626	0.0254461094403114	False	False	31553174	AAAC	GTTT	-0.2542751892196765	0.06092358367827332	4.1300386431602443e-05	5.0	4.1736741975399685	3.4098599114388816e-08	5.733570244065988	26.0	1.8060122189587868e-05	False	False										MICB	+
chr6	ENSG00000204516.5	31556002	-0.130173139590417	0.0264527873139958	False	False	31556019	AG	CT	-0.18462975115023408	0.061788618846302164	0.003083401882477253	4.0	2.988086715605289	3.4098599114388816e-08	5.733570244065988	26.0	1.8060122189587868e-05	False	False										MICB	+
chr6	ENSG00000204516.5	31556152	-0.149676006041803	0.0294814612903558	False	False	31556206	AG	CT	-0.16738815452385006	0.07368895847965423	0.02430393823137315	78.0	2.271550012069535	3.4098599114388816e-08	5.733570244065988	26.0	1.8060122189587868e-05	False	False										MICB	+
chr6	ENSG00000204516.5	31577420	-0.0857020041819585	0.0275009102223365	False	False	31577462	GT	AC	-0.13272313146881212	0.06493260191383765	0.0420768021820256	24.0	2.04401375513843	3.4098599114388816e-08	5.733570244065988	26.0	1.8060122189587868e-05	False	False										MICB	+
chr6	ENSG00000204516.5	31383128	-0.0326824350695059	0.0306204528392691	False	False	31383139	T	A	-0.026205372278335276	0.06739683289240048	0.6977838630924234	37.0	0.3888220136422781	3.4098599114388816e-08	5.733570244065988	26.0	1.8060122189587868e-05	False	False										MICB	+
chr6	ENSG00000204516.5	31386297	0.0116067034037629	0.0215238345623571	False	False	31386331	GT	AC	0.07797141575633505	0.06676108457786782	0.2440873430283072	34.0	1.1679171518759839	3.4098599114388816e-08	5.733570244065988	26.0	1.8060122189587868e-05	False	False										MICB	+
chr6	ENSG00000204516.5	31386713	0.0110740408571957	0.0221284123193859	False	False	31386724	A	T	0.039662692735046	0.06546062836633854	0.5451699485280617	24.0	0.6059014972034936	3.4098599114388816e-08	5.733570244065988	26.0	1.8060122189587868e-05	False	False										MICB	+
chr6	ENSG00000204516.5	31390366	-0.20622764997046303	0.0827912111056912	False	False	31390386	AC	GT						3.4098599114388816e-08	5.733570244065988	26.0	1.8060122189587868e-05	False	False										MICB	+
chr6	ENSG00000204520.8	31403709	-0.16004708211745902	0.0248343296510243	False	False	31403733	AT	AT	-0.21813824731352247	0.061846282595800536	0.00050006796853211	8.0	3.5271036213959026	2.310490053657e-26	12.045472257294895	19.0	1.2095376270046025e-22	False	False										MICA	+
chr6	ENSG00000204520.8	31410206	0.16144279773266598	0.0273197235523519	False	False	31410251	GT	AC	0.14471880479075602	0.06626000110787694	0.0299971336452086	34.0	2.184105076532393	2.310490053657e-26	12.045472257294895	19.0	1.2095376270046025e-22	False	False										MICA	+
chr6	ENSG00000204520.8	31410983	0.0437701088867009	0.0331039685948683	False	False	31411013	ATTTT	AAAAT	0.02255160505784721	0.06348391417762264	0.7227166957522093	9.0	0.3552333744694714	2.310490053657e-26	12.045472257294895	19.0	1.2095376270046025e-22	False	False										MICA	+
chr6	ENSG00000204520.8	31413370	0.33592184418917	0.0329782148561969	False	False	31413384	A	T	0.4546522226625765	0.05566681561798549	1.4483296834784438e-14	1.0	8.167383343474063	2.310490053657e-26	12.045472257294895	19.0	1.2095376270046025e-22	False	False										MICA	+
chr6	ENSG00000204520.8	31414052	-0.16774319146074998	0.0244208429367198	False	False	31414072	T	A	-0.19351292164853026	0.061803347534646336	0.001946905964506785	5.0	3.1311074459202857	2.310490053657e-26	12.045472257294895	19.0	1.2095376270046025e-22	False	False										MICA	+
chr6	ENSG00000204520.8	31414808	0.0921820395500406	0.0278399144904402	False	False	31414830	AGTG	ACTC	0.09966754859134484	0.062433157319686176	0.11164554328054642	3.0	1.596388087198628	2.310490053657e-26	12.045472257294895	19.0	1.2095376270046025e-22	False	False										MICA	+
chr6	ENSG00000204520.8	31416785	0.0345844948044286	0.0255267860679974	False	False	31416800	GT	AC	0.042845033293343736	0.06256492480747552	0.49408632531992897	2.0	0.6848091550527113	2.310490053657e-26	12.045472257294895	19.0	1.2095376270046025e-22	False	False										MICA	+
chr6	ENSG00000204520.8	31428339	0.11518464017672699	0.0283251162095099	False	False	31428384	AAAT	ATTT	0.10693879504726338	0.06391381380821934	0.09558559453124467	15.0	1.6731718649765666	2.310490053657e-26	12.045472257294895	19.0	1.2095376270046025e-22	False	False										MICA	+
chr6	ENSG00000204520.8	31449208	0.0038059502148920796	0.015283101314173	False	False	31449218	A	T	0.0008983551242965287	0.06468459663370843	0.9889307311572018	18.0	0.013888238793289126	2.310490053657e-26	12.045472257294895	19.0	1.2095376270046025e-22	False	False										MICA	+
chr6	ENSG00000204520.8	31479844	-0.010688376480321	0.0202975360764626	False	False	31479861	T	A	-0.07423421836134958	0.06898059087757599	0.283095963181134	48.0	1.0761609521886746	2.310490053657e-26	12.045472257294895	19.0	1.2095376270046025e-22	False	False										MICA	+
chr6	ENSG00000204520.8	31383128	0.00868573712969808	0.0260457621470034	False	False	31383139	T	A	-0.01088719840947732	0.06741599044571199	0.8718534753899558	37.0	0.16149281998970919	2.310490053657e-26	12.045472257294895	19.0	1.2095376270046025e-22	False	False										MICA	+
chr6	ENSG00000204520.8	31386297	0.542831789773534	0.0226046989134055	True	True	31386331	GT	AC	0.6080706814904437	0.05316233056904565	3.8530348072715926e-24	34.0	11.43799895493106	2.310490053657e-26	12.045472257294895	19.0	1.2095376270046025e-22	False	False										MICA	+
chr6	ENSG00000204520.8	31386713	-0.25545376917779894	0.0275731748978812	False	False	31386724	A	T	-0.26224387952994743	0.06321935881489152	4.6983359655226784e-05	24.0	4.148157849841638	2.310490053657e-26	12.045472257294895	19.0	1.2095376270046025e-22	False	False										MICA	+
chr6	ENSG00000204520.8	31390366	-0.35010007089875494	0.0802516395066494	False	False	31390386	AC	GT						2.310490053657e-26	12.045472257294895	19.0	1.2095376270046025e-22	False	False										MICA	+
chr6	ENSG00000204520.8	31275421	-0.20388478165499602	0.0253464233945735	False	False	31275472	AGG	CCT	-0.20559782213054698	0.06140511967726658	0.0009366783196634893	3.0	3.3482195493002753	2.310490053657e-26	12.045472257294895	19.0	1.2095376270046025e-22	False	False										MICA	+
chr6	ENSG00000204520.8	31343042	-0.222456538946909	0.0326083083377905	False	False	31343061	AT	AT	-0.22349926740223156	0.06140058675171625	0.0003307537937049777	5.0	3.640018430214502	2.310490053657e-26	12.045472257294895	19.0	1.2095376270046025e-22	False	False										MICA	+
chr6	ENSG00000204520.8	31343293	0.21641257990271803	0.0248880996184815	False	False	31343310	ATT	AAT	0.2750175518895949	0.05997292989057761	7.072672575076947e-06	0.0	4.5856947858204125	2.310490053657e-26	12.045472257294895	19.0	1.2095376270046025e-22	False	False										MICA	+
chr6	ENSG00000204520.8	31344848	0.336662981587354	0.0254485589925773	False	False	31344861	C	G	0.4015905273506873	0.060651616904084375	2.523632475874306e-10	29.0	6.621266634750566	2.310490053657e-26	12.045472257294895	19.0	1.2095376270046025e-22	False	False										MICA	+
chr6	ENSG00000204520.8	31349404	-0.125276591109327	0.0386343089424554	False	False	31349435	GT	AC	-0.1981762695963004	0.06747743755507839	0.003682787340097535	46.0	2.936926427215604	2.310490053657e-26	12.045472257294895	19.0	1.2095376270046025e-22	False	False										MICA	+
chr6	ENSG00000234745.5	31403709	-0.0284913297591015	0.0269051199585982	False	False	31403733	AT	AT	-0.03425052310826618	0.0633352431016272	0.589141671903938	8.0	0.5407814264375377	1.1455201858900926e-08	5.899427701566655	17.0	4.581285013185223e-06	False	False										HLA-B	-
chr6	ENSG00000234745.5	31405261	0.0710123130374608	0.0269698521996125	False	False	31405271	T	A	0.0759820333429787	0.06490627958602639	0.2429233087940533	21.0	1.170642252607817	1.1455201858900926e-08	5.899427701566655	17.0	4.581285013185223e-06	False	False										HLA-B	-
chr6	ENSG00000234745.5	31410206	0.229249502746417	0.0342267374677621	False	False	31410251	GT	AC	0.13232547600931255	0.0663760846363681	0.047417341720597576	34.0	1.9935715813043022	1.1455201858900926e-08	5.899427701566655	17.0	4.581285013185223e-06	False	False										HLA-B	-
chr6	ENSG00000234745.5	31410983	-0.0278783185971773	0.0269211629263694	False	False	31411013	ATTTT	AAAAT	-0.08849723838246296	0.06325091605860532	0.16301879040311645	9.0	1.3991455602076275	1.1455201858900926e-08	5.899427701566655	17.0	4.581285013185223e-06	False	False										HLA-B	-
chr6	ENSG00000234745.5	31413370	0.31824654997115	0.0457714251439308	False	False	31413384	A	T	0.3314066763340275	0.0589680002893927	4.975461784238223e-08	1.0	5.6201104786936735	1.1455201858900926e-08	5.899427701566655	17.0	4.581285013185223e-06	False	False										HLA-B	-
chr6	ENSG00000234745.5	31414052	-0.172400448951164	0.0253497487897859	False	False	31414072	T	A	-0.2078854205555287	0.061617858803222264	0.0008582341837881716	5.0	3.373785207619994	1.1455201858900926e-08	5.899427701566655	17.0	4.581285013185223e-06	False	False										HLA-B	-
chr6	ENSG00000234745.5	31414808	0.0209879061324025	0.0262480963043652	False	False	31414830	AGTG	ACTC	0.060870617990702175	0.06262922916599631	0.3320148449300162	3.0	0.9719202806946098	1.1455201858900926e-08	5.899427701566655	17.0	4.581285013185223e-06	False	False										HLA-B	-
chr6	ENSG00000234745.5	31416785	0.0394002456564396	0.0265764460848809	False	False	31416800	GT	AC	0.05466268472137082	0.06252880092167258	0.3828318497297849	2.0	0.8742001112390538	1.1455201858900926e-08	5.899427701566655	17.0	4.581285013185223e-06	False	False										HLA-B	-
chr6	ENSG00000234745.5	31383128	0.0204995398868709	0.0264849517141034	False	False	31383139	T	A	0.11196514603416044	0.0669960584347233	0.09610007309325523	37.0	1.6712198993505292	1.1455201858900926e-08	5.899427701566655	17.0	4.581285013185223e-06	False	False										HLA-B	-
chr6	ENSG00000234745.5	31386297	0.23713159187881697	0.0280446884715991	True	True	31386331	GT	AC	0.19295164229351408	0.06570656551806987	0.0036665842603186365	34.0	2.936565634988953	1.1455201858900926e-08	5.899427701566655	17.0	4.581285013185223e-06	False	False										HLA-B	-
chr6	ENSG00000234745.5	31386713	-0.10392070887939998	0.0363672007405418	False	False	31386724	A	T	-0.1348702689981787	0.06491361081677641	0.038833560703693384	24.0	2.077688597216696	1.1455201858900926e-08	5.899427701566655	17.0	4.581285013185223e-06	False	False										HLA-B	-
chr6	ENSG00000234745.5	31390366	-0.0170921321689646	0.0379139882308456	False	False	31390386	AC	GT						1.1455201858900926e-08	5.899427701566655	17.0	4.581285013185223e-06	False	False										HLA-B	-
chr6	ENSG00000234745.5	31275421	-0.246654280253278	0.0499933296678785	False	False	31275472	AGG	CCT	-0.2917762819993787	0.06001530648796982	2.041010627531097e-06	3.0	4.861697774681294	1.1455201858900926e-08	5.899427701566655	17.0	4.581285013185223e-06	False	False										HLA-B	-
chr6	ENSG00000234745.5	31343042	0.150365451660151	0.0555918548668296	False	False	31343061	AT	AT	0.2455016915984432	0.06106621826820927	7.684407620116299e-05	5.0	4.020253727194533	1.1455201858900926e-08	5.899427701566655	17.0	4.581285013185223e-06	False	False										HLA-B	-
chr6	ENSG00000234745.5	31344848	0.0354029721351631	0.0399281965412597	False	False	31344861	C	G	0.059119278736949575	0.06611078258531063	0.37213347648707495	29.0	0.8942456347519547	1.1455201858900926e-08	5.899427701566655	17.0	4.581285013185223e-06	False	False										HLA-B	-
chr6	ENSG00000234745.5	31349404	-0.0385240006787279	0.0375366222269222	False	False	31349435	GT	AC	-0.1002054324838986	0.06849633716642561	0.1449741620560831	46.0	1.4629312548557065	1.1455201858900926e-08	5.899427701566655	17.0	4.581285013185223e-06	False	False										HLA-B	-
chr6	ENSG00000234745.5	31254965	0.3175637680234831	0.0429705974623895	False	False	31254976	A	T	0.3451551749996721	0.06270921786489947	1.011850962153915e-07	33.0	5.504058043639984	1.1455201858900926e-08	5.899427701566655	17.0	4.581285013185223e-06	False	False										HLA-B	-
chr6	ENSG00000204498.6	31414808	0.0166145636378177	0.0228772024625098	False	False	31414830	AGTG	ACTC	0.05451244978342059	0.06265228354293341	0.3850786230223533	3.0	0.8700792166029371	0.10125412132202366	1.6451465167260058	22.0	1.0	False	False										NFKBIL1	+
chr6	ENSG00000204498.6	31416785	-0.00142087867359088	0.0137900682257326	False	False	31416800	GT	AC	-0.02649348722648932	0.06260044775679557	0.6724946621309105	2.0	0.4232156186712471	0.10125412132202366	1.6451465167260058	22.0	1.0	False	False										NFKBIL1	+
chr6	ENSG00000204498.6	31428339	0.007726177394239959	0.0205804679871156	False	False	31428384	AAAT	ATTT	0.0902787087849925	0.0640199399057642	0.15977481026917711	15.0	1.4101654721619634	0.10125412132202366	1.6451465167260058	22.0	1.0	False	False										NFKBIL1	+
chr6	ENSG00000204498.6	31449208	-0.00466029132133368	0.0271585543624062	False	False	31449218	A	T	-0.10581821006698518	0.06432145039432308	0.10125412132202366	18.0	1.6451465167260058	0.10125412132202366	1.6451465167260058	22.0	1.0	True	False	31569901.0	0.2546414080791369	0.42918397299031624	chr6:31569901						NFKBIL1	+
chr6	ENSG00000204498.6	31479844	0.0245619019908743	0.0306192401777703	False	False	31479861	T	A	0.056880180197518775	0.06905945864422199	0.4110826176383924	48.0	0.8236406904165297	0.10125412132202366	1.6451465167260058	22.0	1.0	False	False										NFKBIL1	+
chr6	ENSG00000204498.6	31488495	0.00851143012387652	0.0256529663406524	False	False	31488505	A	T	-0.040669211147433125	0.06767251197761724	0.548483700644651	39.0	0.6009709106244573	0.10125412132202366	1.6451465167260058	22.0	1.0	False	False										NFKBIL1	+
chr6	ENSG00000204498.6	31488923	-0.0028995797654643	0.0231061755320571	False	False	31488933	T	A	-0.0705013664495417	0.06438910225239805	0.2746462240225626	17.0	1.094926998254833	0.10125412132202366	1.6451465167260058	22.0	1.0	False	False										NFKBIL1	+
chr6	ENSG00000204498.6	31491941	-0.00479911187097399	0.018420437954494998	False	False	31491959	A	T	0.022393690785757567	0.06335653314077759	0.7240463403511855	8.0	0.353455116238747	0.10125412132202366	1.6451465167260058	22.0	1.0	False	False										NFKBIL1	+
chr6	ENSG00000204498.6	31514966	-0.00189195365122058	0.0159851814387805	False	False	31514981	T	A	0.041113845801227886	0.06244715427374097	0.5108867865330952	1.0	0.6583782124162583	0.10125412132202366	1.6451465167260058	22.0	1.0	False	False										NFKBIL1	+
chr6	ENSG00000204498.6	31522190	0.0290413830501256	0.0292301420753901	False	False	31522204	A	T	-0.025904754288733227	0.06335115825167102	0.6829591286173903	8.0	0.4089073507673387	0.10125412132202366	1.6451465167260058	22.0	1.0	False	False										NFKBIL1	+
chr6	ENSG00000204498.6	31523677	0.0102265324063579	0.03032832449413	False	False	31523687	C	G	0.05357647564264904	0.06657091661471387	0.421782942927528	32.0	0.8048030336239544	0.10125412132202366	1.6451465167260058	22.0	1.0	False	False										NFKBIL1	+
chr6	ENSG00000204498.6	31540482	-0.0127404603541972	0.0256759786597776	False	False	31540506	CT	AG	-0.09970704129336168	0.06331140522884247	0.11656710227046993	10.0	1.574866975910031	0.10125412132202366	1.6451465167260058	22.0	1.0	False	False										NFKBIL1	+
chr6	ENSG00000204498.6	31551503	0.00251930853612046	0.0315986600859792	False	False	31551513	T	A	0.10464874947169643	0.06366693042426007	0.10152794828623256	13.0	1.6436908262161227	0.10125412132202366	1.6451465167260058	22.0	1.0	False	False										NFKBIL1	+
chr6	ENSG00000204498.6	31553151	-0.0306547896041386	0.0256449284475284	True	False	31553174	AAAC	GTTT	0.019803905775163846	0.06298172465202154	0.7534478679103196	5.0	0.3144389246973121	0.10125412132202366	1.6451465167260058	22.0	1.0	False	False										NFKBIL1	+
chr6	ENSG00000204498.6	31556002	0.00372922504166284	0.0216764370609487	False	False	31556019	AG	CT	0.01346682403773354	0.06286376023112669	0.8305462012318718	4.0	0.2142223753116427	0.10125412132202366	1.6451465167260058	22.0	1.0	False	False										NFKBIL1	+
chr6	ENSG00000204498.6	31556152	-0.00300574712060293	0.017427343934079	False	False	31556206	AG	CT	-0.006454689647481046	0.07474195223887296	0.9312770377418802	78.0	0.0863596608615742	0.10125412132202366	1.6451465167260058	22.0	1.0	False	False										NFKBIL1	+
chr6	ENSG00000204498.6	31577420	-0.000456007130680704	0.0196959325650536	False	False	31577462	GT	AC	-0.07877650495083521	0.06530858615864965	0.228956133746351	24.0	1.2062197267518375	0.10125412132202366	1.6451465167260058	22.0	1.0	False	False										NFKBIL1	+
chr6	ENSG00000204498.6	31579491	-0.007535612450130321	0.0286413265714181	False	False	31579503	A	T	0.02760010509477137	0.06817345300003294	0.685989388418007	42.0	0.40485121231512267	0.10125412132202366	1.6451465167260058	22.0	1.0	False	False										NFKBIL1	+
chr6	ENSG00000204498.6	31580935	-0.004460858012128179	0.0222831781752669	False	False	31580965	A	T						0.10125412132202366	1.6451465167260058	22.0	1.0	False	False										NFKBIL1	+
chr6	ENSG00000204498.6	31588687	0.00359405263509085	0.0227709860003913	False	False	31588721	CGGCGG	CCGCCG	-0.06948955080324351	0.06271748570501498	0.26892382873238835	4.0	1.107977305245944	0.10125412132202366	1.6451465167260058	22.0	1.0	False	False										NFKBIL1	+
chr6	ENSG00000204498.6	31598096	-0.00640649576109591	0.0202929435375029	False	False	31598110	AATG	ATTC	0.02797469927347201	0.06259792066334745	0.6553301746972038	2.0	0.4468950242599968	0.10125412132202366	1.6451465167260058	22.0	1.0	False	False										NFKBIL1	+
chr6	ENSG00000204498.6	31611199	-0.00837795808012293	0.0293716138780845	False	False	31611215	A	T	-0.0019893764808720845	0.06375754514193027	0.9751335752881424	11.0	0.031202212639202875	0.10125412132202366	1.6451465167260058	22.0	1.0	False	False										NFKBIL1	+
chr6	ENSG00000204498.6	31619316	-0.00254907838945972	0.0144230355129566	False	False	31619338	A	T	-0.04168822026898795	0.06306456857795463	0.5091927696728669	6.0	0.6610402831418215	0.10125412132202366	1.6451465167260058	22.0	1.0	False	False										NFKBIL1	+
chr6	ENSG00000226979.4	31449208	-0.00163872306052806	0.0188558813999861	False	False	31449218	A	T	0.08018849640334569	0.0644763199710294	0.2148324927526643	18.0	1.243689100733046	0.0548479293682241	1.9292298272507875	20.0	1.0	False	False										LTA	+
chr6	ENSG00000226979.4	31479844	-0.000108080970575285	0.0185300973694861	False	False	31479861	T	A	0.022415257477411785	0.06915406682219714	0.7461599382794146	48.0	0.3241350582467395	0.0548479293682241	1.9292298272507875	20.0	1.0	False	False										LTA	+
chr6	ENSG00000226979.4	31488495	0.0340444300188796	0.0293396003469322	False	False	31488505	A	T	0.0244251216309732	0.06770834016334867	0.7186429648058763	39.0	0.36074022154503804	0.0548479293682241	1.9292298272507875	20.0	1.0	False	False										LTA	+
chr6	ENSG00000226979.4	31488923	0.0133850484882149	0.0212582785425801	False	False	31488933	T	A	0.03098927576574223	0.06451872030618687	0.6314412892276242	17.0	0.48031448265985816	0.0548479293682241	1.9292298272507875	20.0	1.0	False	False										LTA	+
chr6	ENSG00000226979.4	31491941	-0.0128475592214384	0.0213778268579263	False	False	31491959	A	T	-0.031627649523446585	0.06334072114337147	0.6179908463267494	8.0	0.4993256936853865	0.0548479293682241	1.9292298272507875	20.0	1.0	False	False										LTA	+
chr6	ENSG00000226979.4	31514966	-0.0121191577112885	0.027206586724518998	False	False	31514981	T	A	0.02190256762298833	0.062485006874509474	0.7262328566127833	1.0	0.3505251694534645	0.0548479293682241	1.9292298272507875	20.0	1.0	False	False										LTA	+
chr6	ENSG00000226979.4	31522190	-0.0398560728058298	0.0298283121879883	False	False	31522204	A	T	-0.08479694874386767	0.06314417357572398	0.1805239046706244	8.0	1.3429101046381924	0.0548479293682241	1.9292298272507875	20.0	1.0	False	False										LTA	+
chr6	ENSG00000226979.4	31523677	0.00792467256168376	0.0207973394336409	False	False	31523687	C	G	0.10981201642578996	0.06626349157546063	0.09887223373791944	32.0	1.6572023872411918	0.0548479293682241	1.9292298272507875	20.0	1.0	False	False										LTA	+
chr6	ENSG00000226979.4	31540482	-0.0263985211913021	0.0332842118744271	False	False	31540506	CT	AG	-0.1218394159931832	0.06315443306555557	0.0548479293682241	10.0	1.9292298272507875	0.0548479293682241	1.9292298272507875	20.0	1.0	True	False	31499603.0	0.1807181411643389	0.3565205733279721	chr6:31499603						LTA	+
chr6	ENSG00000226979.4	31551503	0.0372456155684872	0.0308977249461024	False	False	31551513	T	A	0.0827072370637032	0.06379910557910506	0.19607283900866174	13.0	1.2963698521001017	0.0548479293682241	1.9292298272507875	20.0	1.0	False	False										LTA	+
chr6	ENSG00000226979.4	31553151	0.0464641141988505	0.0305426942330807	True	False	31553174	AAAC	GTTT	0.051770504625970014	0.06290960429775329	0.4113231026988219	5.0	0.8229348317140649	0.0548479293682241	1.9292298272507875	20.0	1.0	False	False										LTA	+
chr6	ENSG00000226979.4	31556002	0.042730149163086	0.029027621438372	False	False	31556019	AG	CT	0.1086795003456788	0.062497075542793476	0.08325933851492852	4.0	1.7389533734464575	0.0548479293682241	1.9292298272507875	20.0	1.0	False	False										LTA	+
chr6	ENSG00000226979.4	31556152	0.00503225626183142	0.0197121485473967	False	False	31556206	AG	CT	-0.030108315369873045	0.07470962370029077	0.6874258353543841	78.0	0.40300451104742835	0.0548479293682241	1.9292298272507875	20.0	1.0	False	False										LTA	+
chr6	ENSG00000226979.4	31577420	0.0010679462298914802	0.0145710915138923	False	False	31577462	GT	AC	2.7090161375140257e-05	0.0655121781840029	0.9996704178958552	24.0	0.00041351336692015643	0.0548479293682241	1.9292298272507875	20.0	1.0	False	False										LTA	+
chr6	ENSG00000226979.4	31579491	0.0010584527163990801	0.0198205725085595	False	False	31579503	A	T	0.07995605669447926	0.06798108591255765	0.24083498483361954	42.0	1.1761515077491511	0.0548479293682241	1.9292298272507875	20.0	1.0	False	False										LTA	+
chr6	ENSG00000226979.4	31580935	0.000368298125286012	0.022797783957692996	False	False	31580965	A	T						0.0548479293682241	1.9292298272507875	20.0	1.0	False	False										LTA	+
chr6	ENSG00000226979.4	31588687	-0.0056255611232624205	0.0163332628263983	False	False	31588721	CGGCGG	CCGCCG	-0.040991262364537706	0.06281661987758429	0.51463605360791	4.0	0.6525544106706254	0.0548479293682241	1.9292298272507875	20.0	1.0	False	False										LTA	+
chr6	ENSG00000226979.4	31598096	0.00327183340095293	0.0147202034771972	False	False	31598110	AATG	ATTC	0.033882504870165656	0.06258647275581684	0.5887245078835142	2.0	0.5413710563680326	0.0548479293682241	1.9292298272507875	20.0	1.0	False	False										LTA	+
chr6	ENSG00000226979.4	31611199	0.0212544053723009	0.0247992892287717	False	False	31611215	A	T	0.014388183403973982	0.06375107141386717	0.8216274373192939	11.0	0.2256932014611484	0.0548479293682241	1.9292298272507875	20.0	1.0	False	False										LTA	+
chr6	ENSG00000226979.4	31619316	0.00769408686551395	0.0242804645923998	False	False	31619338	A	T	-0.025011992184136845	0.06309969346775815	0.6921552323085924	6.0	0.3963884895402407	0.0548479293682241	1.9292298272507875	20.0	1.0	False	False										LTA	+
chr6	ENSG00000226979.4	31629478	-0.00105042506417563	0.0189915591731249	False	False	31629495	A	T	0.0517751075816833	0.06341489528884818	0.41502620655583256	9.0	0.8164502574017213	0.0548479293682241	1.9292298272507875	20.0	1.0	False	False										LTA	+
chr6	ENSG00000227507.2	31449208	-0.0062802352275885	0.0194440321182737	False	False	31449218	A	T	0.05073030907965848	0.06460133409702791	0.4330656025876978	18.0	0.7852826847734158	0.014537962483939581	2.460977770663155	20.0	0.6071174159743172	False	False										LTB	-
chr6	ENSG00000227507.2	31479844	0.000400623758497539	0.0155201180025151	False	False	31479861	T	A	0.04715406128578903	0.0690945020456695	0.4957053988181909	48.0	0.6824575022571483	0.014537962483939581	2.460977770663155	20.0	0.6071174159743172	False	False										LTB	-
chr6	ENSG00000227507.2	31488495	-0.00291434653518259	0.0152655397444402	False	False	31488505	A	T	-0.016517296978028933	0.06771930662942025	0.8075312725808947	39.0	0.24390824124080876	0.014537962483939581	2.460977770663155	20.0	0.6071174159743172	False	False										LTB	-
chr6	ENSG00000227507.2	31488923	-0.0042626203126612	0.0157408179679786	False	False	31488933	T	A	0.009447046715713376	0.06454684194793309	0.8837604186564993	17.0	0.14635954960172748	0.014537962483939581	2.460977770663155	20.0	0.6071174159743172	False	False										LTB	-
chr6	ENSG00000227507.2	31491941	0.00473295533155742	0.0158527877183334	False	False	31491959	A	T	-0.013267498950615436	0.06336684719298498	0.834325899425303	8.0	0.2093760308163827	0.014537962483939581	2.460977770663155	20.0	0.6071174159743172	False	False										LTB	-
chr6	ENSG00000227507.2	31514966	0.000308523579176936	0.0149452284788383	False	False	31514981	T	A	0.002450209079452592	0.06249981238957673	0.9687587278735744	1.0	0.03920346295089392	0.014537962483939581	2.460977770663155	20.0	0.6071174159743172	False	False										LTB	-
chr6	ENSG00000227507.2	31522190	-0.0017818369260308301	0.0159833250197083	False	False	31522204	A	T	-0.05764910750053547	0.06326703083264675	0.3630697076495341	8.0	0.911202987430029	0.014537962483939581	2.460977770663155	20.0	0.6071174159743172	False	False										LTB	-
chr6	ENSG00000227507.2	31523677	0.0142202280401764	0.0302321486366941	False	False	31523687	C	G	0.14983781175596012	0.06591403931276925	0.02395608145420536	32.0	2.2732306094148393	0.014537962483939581	2.460977770663155	20.0	0.6071174159743172	False	False										LTB	-
chr6	ENSG00000227507.2	31540482	1.54421198467282e-05	0.0216090973360842	False	False	31540506	CT	AG	-0.08282467844311893	0.06340985736217572	0.19270644972169249	10.0	1.306179857337516	0.014537962483939581	2.460977770663155	20.0	0.6071174159743172	False	False										LTB	-
chr6	ENSG00000227507.2	31551503	0.00472550606223839	0.0248273055148781	False	False	31551513	T	A	0.06611648311973269	0.06387836195187872	0.3016762398185557	13.0	1.0350372348235855	0.014537962483939581	2.460977770663155	20.0	0.6071174159743172	False	False										LTB	-
chr6	ENSG00000227507.2	31553151	0.0030638467364010697	0.0153817247108377	False	False	31553174	AAAC	GTTT	0.03702357017617025	0.06295088962807374	0.5569689328422671	5.0	0.5881341851546944	0.014537962483939581	2.460977770663155	20.0	0.6071174159743172	False	False										LTB	-
chr6	ENSG00000227507.2	31556002	0.00489648468055381	0.0182380154931681	False	False	31556019	AG	CT	0.08418300823934158	0.06264629427396308	0.1802225411845133	4.0	1.3437827283317785	0.014537962483939581	2.460977770663155	20.0	0.6071174159743172	False	False										LTB	-
chr6	ENSG00000227507.2	31556152	0.00527667979386054	0.0203493572907575	False	False	31556206	AG	CT	-0.016980495700203706	0.0747327328299547	0.8205148455609111	78.0	0.22721630880059976	0.014537962483939581	2.460977770663155	20.0	0.6071174159743172	False	False										LTB	-
chr6	ENSG00000227507.2	31577420	-0.00187796462641271	0.0167334752574099	False	False	31577462	GT	AC	-0.07054947774425116	0.06534894028615662	0.2814450410516369	24.0	1.0795810526585725	0.014537962483939581	2.460977770663155	20.0	0.6071174159743172	False	False										LTB	-
chr6	ENSG00000227507.2	31579491	-0.0037330562101410896	0.0167576047035813	False	False	31579503	A	T	-0.02667078463859697	0.0681751734546112	0.6960297031557061	42.0	0.39120963375844586	0.014537962483939581	2.460977770663155	20.0	0.6071174159743172	False	False										LTB	-
chr6	ENSG00000227507.2	31580935	-0.0022302897442641103	0.0239347486713485	False	False	31580965	A	T						0.014537962483939581	2.460977770663155	20.0	0.6071174159743172	False	False										LTB	-
chr6	ENSG00000227507.2	31588687	-0.00249584990550908	0.0161005163352513	False	False	31588721	CGGCGG	CCGCCG	-0.035119283220201566	0.0628306789174341	0.5766894334594319	4.0	0.5589511974930571	0.014537962483939581	2.460977770663155	20.0	0.6071174159743172	False	False										LTB	-
chr6	ENSG00000227507.2	31598096	0.0083324736991834	0.0194836081611893	False	False	31598110	AATG	ATTC	0.09215013697555427	0.06235597844682049	0.14069333106431106	2.0	1.4778075698730853	0.014537962483939581	2.460977770663155	20.0	0.6071174159743172	False	False										LTB	-
chr6	ENSG00000227507.2	31611199	0.0419671651151669	0.0499369540469232	True	False	31611215	A	T	0.07138488041278168	0.06359501561898602	0.2627477771317696	11.0	1.1224917506187393	0.014537962483939581	2.460977770663155	20.0	0.6071174159743172	False	False										LTB	-
chr6	ENSG00000227507.2	31619316	0.000253384798350243	0.0243477007168473	False	False	31619338	A	T	-0.070724192770284	0.06296138349007309	0.2623855668391906	6.0	1.123294769744614	0.014537962483939581	2.460977770663155	20.0	0.6071174159743172	False	False										LTB	-
chr6	ENSG00000232810.3	31449208	-0.0032137230032933	0.0190195309727026	False	False	31449218	A	T	-0.054518407844348256	0.06458842154376533	0.3994634794021728	18.0	0.8440894906745229	0.20526112451371106	1.2700936011834933	20.0	1.0	False	False										TNF	+
chr6	ENSG00000232810.3	31479844	-0.0009070223394943279	0.0154560134473817	False	False	31479861	T	A	-0.04251391132120914	0.06910890674925614	0.5391099254817951	48.0	0.6151726791954604	0.20526112451371106	1.2700936011834933	20.0	1.0	False	False										TNF	+
chr6	ENSG00000232810.3	31488495	-0.0018253950713505698	0.0159797563758043	False	False	31488505	A	T	0.0317500180009186	0.06769440019788266	0.6395241451199729	39.0	0.469019858483238	0.20526112451371106	1.2700936011834933	20.0	1.0	False	False										TNF	+
chr6	ENSG00000232810.3	31488923	-0.0020462643678014303	0.0167980364422326	False	False	31488933	T	A	0.04669388855971112	0.06447931453740192	0.4696676104655258	17.0	0.7241685010876756	0.20526112451371106	1.2700936011834933	20.0	1.0	False	False										TNF	+
chr6	ENSG00000232810.3	31491941	0.00456489070573867	0.0166850772663619	False	False	31491959	A	T	-0.025197757333701616	0.06335230342694269	0.6911624775139293	8.0	0.39774019207935263	0.20526112451371106	1.2700936011834933	20.0	1.0	False	False										TNF	+
chr6	ENSG00000232810.3	31514966	0.0041730781184827	0.0152294470716251	False	False	31514981	T	A	-0.006421243382803346	0.06249871147526194	0.9182481634390608	1.0	0.10274201229484523	0.20526112451371106	1.2700936011834933	20.0	1.0	False	False										TNF	+
chr6	ENSG00000232810.3	31522190	-0.0107584090635459	0.0221144670740709	False	False	31522204	A	T	-0.05870045038464013	0.06326314829525527	0.3543696736110101	8.0	0.9278774763260186	0.20526112451371106	1.2700936011834933	20.0	1.0	False	False										TNF	+
chr6	ENSG00000232810.3	31523677	0.00246835500242078	0.0200775010662222	False	False	31523687	C	G	-0.02368462127053221	0.0666479653341271	0.7226460806451589	32.0	0.3553690071676426	0.20526112451371106	1.2700936011834933	20.0	1.0	False	False										TNF	+
chr6	ENSG00000232810.3	31540482	-0.00782542857183135	0.0186404118722167	False	False	31540506	CT	AG	-0.03275500759034919	0.06359433394278567	0.606970511183536	10.0	0.5150617289241224	0.20526112451371106	1.2700936011834933	20.0	1.0	False	False										TNF	+
chr6	ENSG00000232810.3	31551503	0.00659551900439968	0.0182703204316869	False	False	31551513	T	A	0.08104195915344753	0.0638078635133122	0.20526112451371106	13.0	1.2700936011834933	0.20526112451371106	1.2700936011834933	20.0	1.0	True	False	31588686.0	0.3689032361271936	0.5369771502663191	chr6:31588686						TNF	+
chr6	ENSG00000232810.3	31553151	0.00179449797447003	0.0151053846969184	False	False	31553174	AAAC	GTTT	0.012361242232270534	0.06298926589363743	0.8445776412539259	5.0	0.19624363067103387	0.20526112451371106	1.2700936011834933	20.0	1.0	False	False										TNF	+
chr6	ENSG00000232810.3	31556002	0.0014130012170999599	0.0181992725130386	False	False	31556019	AG	CT	-0.017250581499250784	0.06286010622246949	0.78397957121462	4.0	0.2744281315433814	0.20526112451371106	1.2700936011834933	20.0	1.0	False	False										TNF	+
chr6	ENSG00000232810.3	31556152	-0.00331396014608268	0.0195186581219189	False	False	31556206	AG	CT	-0.08664074223380944	0.07446244532758099	0.2461552738982697	78.0	1.1635495161709064	0.20526112451371106	1.2700936011834933	20.0	1.0	False	False										TNF	+
chr6	ENSG00000232810.3	31577420	-0.00951851162468151	0.0188471335499574	True	False	31577462	GT	AC	-0.07755125249594715	0.06531487954734813	0.2363008811691552	24.0	1.187344339198063	0.20526112451371106	1.2700936011834933	20.0	1.0	False	False										TNF	+
chr6	ENSG00000232810.3	31579491	-0.0018251123493544601	0.0163427302772547	False	False	31579503	A	T	0.00039094291914089103	0.06819942873537026	0.9954315876719996	42.0	0.005732348883123949	0.20526112451371106	1.2700936011834933	20.0	1.0	False	False										TNF	+
chr6	ENSG00000232810.3	31580935	0.00279221183726486	0.0224032586526746	False	False	31580965	A	T						0.20526112451371106	1.2700936011834933	20.0	1.0	False	False										TNF	+
chr6	ENSG00000232810.3	31588687	-0.008660632395609229	0.017956839193189997	False	False	31588721	CGGCGG	CCGCCG	-0.059577676126408186	0.0627577845983839	0.3433601231423927	4.0	0.9493272668510099	0.20526112451371106	1.2700936011834933	20.0	1.0	False	False										TNF	+
chr6	ENSG00000232810.3	31598096	0.00471658501210747	0.0153720742877453	False	False	31598110	AATG	ATTC	0.046776805177904134	0.06255388047703117	0.4552793627712986	2.0	0.7477842273123225	0.20526112451371106	1.2700936011834933	20.0	1.0	False	False										TNF	+
chr6	ENSG00000232810.3	31611199	0.0017502920273604	0.0143816219469166	False	False	31611215	A	T	0.023154661444196145	0.06374057754863344	0.71671959177456	11.0	0.36326406717180065	0.20526112451371106	1.2700936011834933	20.0	1.0	False	False										TNF	+
chr6	ENSG00000232810.3	31619316	0.00616750078187257	0.0218849931018509	False	False	31619338	A	T	0.02543880631010999	0.0630990136723893	0.6871759603084158	6.0	0.40315695649679284	0.20526112451371106	1.2700936011834933	20.0	1.0	False	False										TNF	+
chr6	ENSG00000232810.3	31629478	-0.00280356076643711	0.0248140344388853	False	False	31629495	A	T	-0.024562709927624233	0.06348090496746199	0.6991393380757204	9.0	0.3869306831749514	0.20526112451371106	1.2700936011834933	20.0	1.0	False	False										TNF	+
chr6	ENSG00000204475.5	31479844	-0.00592134873252561	0.0186700261789393	False	False	31479861	T	A	0.0017709681123385184	0.06917133791434847	0.9795987176310116	48.0	0.025602629148671705	0.08085930186110438	1.7526494275282842	20.0	1.0	False	False										NCR3	-
chr6	ENSG00000204475.5	31488495	-0.028495925846022004	0.030156176771215	False	False	31488505	A	T	-0.05292432003589618	0.06763362635881462	0.4347611992435987	39.0	0.7825148951073301	0.08085930186110438	1.7526494275282842	20.0	1.0	False	False										NCR3	-
chr6	ENSG00000204475.5	31488923	-0.0353983796223929	0.0303026975369359	True	False	31488933	T	A	-0.07152095525187081	0.06438441688275774	0.267747736239427	17.0	1.11084263420617	0.08085930186110438	1.7526494275282842	20.0	1.0	False	False										NCR3	-
chr6	ENSG00000204475.5	31491941	0.0245099130982014	0.0286708506306123	False	False	31491959	A	T	0.08686323643017785	0.06313289286317078	0.1700952965856471	8.0	1.3758792364930643	0.08085930186110438	1.7526494275282842	20.0	1.0	False	False										NCR3	-
chr6	ENSG00000204475.5	31514966	0.0398523819506231	0.0393048760821257	False	False	31514981	T	A	0.10888924856978724	0.062128367977930934	0.08085930186110438	1.0	1.7526494275282842	0.08085930186110438	1.7526494275282842	20.0	1.0	True	False	31507938.0	0.2532121910248174	0.42766246547345704	chr6:31507938						NCR3	-
chr6	ENSG00000204475.5	31522190	0.000572164400000275	0.0205527337680223	False	False	31522204	A	T	0.026683210988754143	0.06334986065006648	0.6739695153448231	8.0	0.42120394133378636	0.08085930186110438	1.7526494275282842	20.0	1.0	False	False										NCR3	-
chr6	ENSG00000204475.5	31523677	-0.0031794422493358803	0.0233152770080131	False	False	31523687	C	G	-0.016014730589787075	0.06665811706525375	0.8103538323188284	32.0	0.24025176969985135	0.08085930186110438	1.7526494275282842	20.0	1.0	False	False										NCR3	-
chr6	ENSG00000204475.5	31540482	-0.00156332643577309	0.0169163528507305	False	False	31540506	CT	AG	-0.014153845498294144	0.06362210258931295	0.8241338723270542	10.0	0.22246742754886042	0.08085930186110438	1.7526494275282842	20.0	1.0	False	False										NCR3	-
chr6	ENSG00000204475.5	31551503	0.0144716575366826	0.0289681751449097	False	False	31551513	T	A	0.047550330501480616	0.06394602507767325	0.457833297067091	13.0	0.743601036088212	0.08085930186110438	1.7526494275282842	20.0	1.0	False	False										NCR3	-
chr6	ENSG00000204475.5	31553151	0.00483189353038286	0.0178981362825153	False	False	31553174	AAAC	GTTT	0.014918482727293953	0.0629870684282023	0.8129656349541987	5.0	0.23684992966928176	0.08085930186110438	1.7526494275282842	20.0	1.0	False	False										NCR3	-
chr6	ENSG00000204475.5	31556002	0.0155510720853727	0.028504947765767	False	False	31556019	AG	CT	0.07527971966422363	0.06269106648813738	0.2309500460551055	4.0	1.2008045784078074	0.08085930186110438	1.7526494275282842	20.0	1.0	False	False										NCR3	-
chr6	ENSG00000204475.5	31556152	-0.0283079532223236	0.0301677257243624	False	False	31556206	AG	CT	-0.08550336605640603	0.07446978969766645	0.2524338793877254	78.0	1.148161776789405	0.08085930186110438	1.7526494275282842	20.0	1.0	False	False										NCR3	-
chr6	ENSG00000204475.5	31577420	-0.00552008681146485	0.017591441082205003	False	False	31577462	GT	AC	-0.053667237653622885	0.06541776699519708	0.4128396499683732	24.0	0.820377095072094	0.08085930186110438	1.7526494275282842	20.0	1.0	False	False										NCR3	-
chr6	ENSG00000204475.5	31579491	0.000251809360818025	0.015368731516731002	False	False	31579503	A	T	-0.04420506124571645	0.06813276753448512	0.5171551199253365	42.0	0.6488076566586296	0.08085930186110438	1.7526494275282842	20.0	1.0	False	False										NCR3	-
chr6	ENSG00000204475.5	31580935	0.00220953141232162	0.0311827456594921	False	False	31580965	A	T						0.08085930186110438	1.7526494275282842	20.0	1.0	False	False										NCR3	-
chr6	ENSG00000204475.5	31588687	-0.007373979420844071	0.0178361004743945	False	False	31588721	CGGCGG	CCGCCG	-0.03853704880475964	0.06282276015235061	0.5401464801984825	4.0	0.6134249547664569	0.08085930186110438	1.7526494275282842	20.0	1.0	False	False										NCR3	-
chr6	ENSG00000204475.5	31598096	0.00264546879423217	0.0184031526047786	False	False	31598110	AATG	ATTC	0.0572569267501845	0.06251969554261813	0.360625393195225	2.0	0.9158222261519791	0.08085930186110438	1.7526494275282842	20.0	1.0	False	False										NCR3	-
chr6	ENSG00000204475.5	31653572	-0.0063550538589196	0.0171314655957902	False	False	31653593	AAAAC	GTTTT	-0.005554368980900377	0.06299310711174805	0.9298082247816964	5.0	0.08817423422291393	0.08085930186110438	1.7526494275282842	20.0	1.0	False	False										NCR3	-
chr6	ENSG00000204475.5	31611199	-0.00584648276953939	0.0318569107714215	False	False	31611215	A	T	0.07608355837091298	0.06357286620615057	0.23253935176437035	11.0	1.1967929544688676	0.08085930186110438	1.7526494275282842	20.0	1.0	False	False										NCR3	-
chr6	ENSG00000204475.5	31619316	0.0106190962666796	0.0256775141791682	False	False	31619338	A	T	0.10042873766058423	0.0628003244545856	0.11103960039467073	6.0	1.5991754586110432	0.08085930186110438	1.7526494275282842	20.0	1.0	False	False										NCR3	-
chr6	ENSG00000204475.5	31629478	0.000849919517068645	0.0165617603113712	False	False	31629495	A	T	0.012574539548321158	0.06349504301693447	0.8431762345624275	9.0	0.1980397043745204	0.08085930186110438	1.7526494275282842	20.0	1.0	False	False										NCR3	-
chr6	ENSG00000204482.6	31479844	0.0013043792355796901	0.0153979566509112	False	False	31479861	T	A	0.030799883491042426	0.06913862944972449	0.6564339239721584	48.0	0.44548009898632956	0.12104355677525999	1.5557465669799244	20.0	1.0	False	False										LST1	+
chr6	ENSG00000204482.6	31488495	0.008371427121239729	0.0235226409014017	False	False	31488505	A	T	0.06538977051618979	0.06758359342705164	0.33434675845991235	39.0	0.9675391200790496	0.12104355677525999	1.5557465669799244	20.0	1.0	False	False										LST1	+
chr6	ENSG00000204482.6	31488923	0.0044309388354380795	0.0210550079330827	False	False	31488933	T	A	0.059525622699761666	0.064435261446477	0.3565156521047622	17.0	0.9238050931042855	0.12104355677525999	1.5557465669799244	20.0	1.0	False	False										LST1	+
chr6	ENSG00000204482.6	31491941	-0.00175144430496411	0.0189294640442717	False	False	31491959	A	T	-0.045445349531957537	0.06330695033459081	0.4735182992591417	8.0	0.717857190905092	0.12104355677525999	1.5557465669799244	20.0	1.0	False	False										LST1	+
chr6	ENSG00000204482.6	31514966	-0.0201373912345098	0.0291472204675159	False	False	31514981	T	A	-0.006225713293051357	0.0624987887537003	0.9207292610264178	1.0	0.09961334318951513	0.12104355677525999	1.5557465669799244	20.0	1.0	False	False										LST1	+
chr6	ENSG00000204482.6	31522190	0.0478970106692502	0.0312614604929158	True	False	31522204	A	T	0.061906245767907125	0.06325087477322347	0.32865775821102794	8.0	0.9787413374101575	0.12104355677525999	1.5557465669799244	20.0	1.0	False	False										LST1	+
chr6	ENSG00000204482.6	31523677	-0.00804046396697957	0.0292008467054818	False	False	31523687	C	G	-0.015108413206853319	0.06665905742742527	0.8209000829118844	32.0	0.2266520678499322	0.12104355677525999	1.5557465669799244	20.0	1.0	False	False										LST1	+
chr6	ENSG00000204482.6	31540482	0.0157023908595536	0.0260762847471587	False	False	31540506	CT	AG	-0.03367945307786984	0.06359237899112209	0.5968548596912371	10.0	0.5296146112503781	0.12104355677525999	1.5557465669799244	20.0	1.0	False	False										LST1	+
chr6	ENSG00000204482.6	31551503	0.00174141350889274	0.0176900151585031	False	False	31551513	T	A	0.06492140271824615	0.0638833854163223	0.3105176246014722	13.0	1.0162486270124726	0.12104355677525999	1.5557465669799244	20.0	1.0	False	False										LST1	+
chr6	ENSG00000204482.6	31553151	-0.0107779712825322	0.0246203390964789	False	False	31553174	AAAC	GTTT	-0.08821638684599252	0.06274848600879701	0.1609936811779625	5.0	1.4058727541828666	0.12104355677525999	1.5557465669799244	20.0	1.0	False	False										LST1	+
chr6	ENSG00000204482.6	31556002	-0.0170103784153472	0.0258396856551614	False	False	31556019	AG	CT	-0.0667108432342081	0.0627294102211995	0.2885828619691289	4.0	1.0634699576955862	0.12104355677525999	1.5557465669799244	20.0	1.0	False	False										LST1	+
chr6	ENSG00000204482.6	31556152	-0.00780264249961288	0.028327428415435004	False	False	31556206	AG	CT	-0.05369650297415362	0.07463567697099119	0.4728030601439891	78.0	0.719448193590097	0.12104355677525999	1.5557465669799244	20.0	1.0	False	False										LST1	+
chr6	ENSG00000204482.6	31577420	0.0120377226545369	0.0229703580312654	False	False	31577462	GT	AC	0.029170237857023724	0.0654843000292045	0.65640535100856	24.0	0.44545391557998587	0.12104355677525999	1.5557465669799244	20.0	1.0	False	False										LST1	+
chr6	ENSG00000204482.6	31579491	-0.000201648090255545	0.0137998438224976	False	False	31579503	A	T	-0.03836050222256071	0.06814923678083548	0.5740965017779186	42.0	0.5628896820360022	0.12104355677525999	1.5557465669799244	20.0	1.0	False	False										LST1	+
chr6	ENSG00000204482.6	31580935	0.00786838289435982	0.0251488615236556	False	False	31580965	A	T						0.12104355677525999	1.5557465669799244	20.0	1.0	False	False										LST1	+
chr6	ENSG00000204482.6	31588687	0.00589521822021744	0.01938501923226	False	False	31588721	CGGCGG	CCGCCG	0.06609003090874854	0.06273200757165585	0.2931034135834636	4.0	1.0535296647928407	0.12104355677525999	1.5557465669799244	20.0	1.0	False	False										LST1	+
chr6	ENSG00000204482.6	31598096	0.0045279714060062395	0.0158729107453236	False	False	31598110	AATG	ATTC	0.03695401680007412	0.0625796559262858	0.5553706372529723	2.0	0.5905116647429831	0.12104355677525999	1.5557465669799244	20.0	1.0	False	False										LST1	+
chr6	ENSG00000204482.6	31653572	-0.007865164325267229	0.0199626551345813	False	False	31653593	AAAAC	GTTTT	-0.033507734855518265	0.06295870502568587	0.5950441702789329	5.0	0.5322176630197173	0.12104355677525999	1.5557465669799244	20.0	1.0	False	False										LST1	+
chr6	ENSG00000204482.6	31611199	-0.0006596560312525481	0.0143645651317581	False	False	31611215	A	T	0.0342039699251873	0.06372036497355646	0.5919030604115982	11.0	0.5367823919304563	0.12104355677525999	1.5557465669799244	20.0	1.0	False	False										LST1	+
chr6	ENSG00000204482.6	31619316	0.00566321722832828	0.0204761158367798	False	False	31619338	A	T	-0.036396734097441326	0.06307761859106366	0.5644464535608956	6.0	0.5770150318039706	0.12104355677525999	1.5557465669799244	20.0	1.0	False	False										LST1	+
chr6	ENSG00000204482.6	31629478	0.0053833391645044205	0.0246917294612693	False	False	31629495	A	T	0.098311437075253	0.0631924499541715	0.12104355677525999	9.0	1.5557465669799244	0.12104355677525999	1.5557465669799244	20.0	1.0	True	False	31485101.0	0.0841075212897916	0.2502583866069514	chr6:31485101						LST1	+
chr6	ENSG00000204472.8	31488495	0.0183450351200754	0.0276695995309711	False	False	31488505	A	T	0.09684784092876143	0.0674101677364349	0.15223830081270148	39.0	1.4366948515456013	0.0012416258618447975	3.2662786431951516	24.0	0.12585421674294014	False	False										AIF1	+
chr6	ENSG00000204472.8	31488923	0.020186446953538002	0.0389652573792726	False	False	31488933	T	A	0.16060018092574796	0.06371183765879693	0.01236067199494702	17.0	2.520727494721278	0.0012416258618447975	3.2662786431951516	24.0	0.12585421674294014	False	False										AIF1	+
chr6	ENSG00000204472.8	31491941	-0.010508025880905	0.0281334788667523	False	False	31491959	A	T	-0.12475117817868522	0.06287736337883472	0.04834945233387308	8.0	1.9840395887318325	0.0012416258618447975	3.2662786431951516	24.0	0.12585421674294014	False	False										AIF1	+
chr6	ENSG00000204472.8	31514966	-0.0463539845913642	0.030979965814401	False	False	31514981	T	A	-0.1325148888846686	0.061948813428907124	0.0333735701589494	1.0	2.1391029391829046	0.0012416258618447975	3.2662786431951516	24.0	0.12585421674294014	False	False										AIF1	+
chr6	ENSG00000204472.8	31522190	0.0186317022931752	0.0249763969382731	False	False	31522204	A	T	0.10892771878167098	0.06299533839070885	0.08502355634323708	8.0	1.729139354821478	0.0012416258618447975	3.2662786431951516	24.0	0.12585421674294014	False	False										AIF1	+
chr6	ENSG00000204472.8	31523677	-0.00257866450395338	0.0186369719948943	False	False	31523687	C	G	-0.06508776027884593	0.06652530290421294	0.3289317484847111	32.0	0.9783910397606627	0.0012416258618447975	3.2662786431951516	24.0	0.12585421674294014	False	False										AIF1	+
chr6	ENSG00000204472.8	31540482	0.0151603273847067	0.0231265100107081	False	False	31540506	CT	AG	0.07986064411988728	0.06342524936623471	0.20917195161529611	10.0	1.2591301558587513	0.0012416258618447975	3.2662786431951516	24.0	0.12585421674294014	False	False										AIF1	+
chr6	ENSG00000204472.8	31551503	-0.0522643333355287	0.0341144595546839	False	False	31551513	T	A	-0.12760995513591175	0.0634950527100214	0.04555733819979332	13.0	2.0097621734200266	0.0012416258618447975	3.2662786431951516	24.0	0.12585421674294014	False	False										AIF1	+
chr6	ENSG00000204472.8	31553151	-0.00914901934523016	0.019126878510774	False	False	31553174	AAAC	GTTT	-0.0982975699004534	0.06268900272381606	0.11813141021102018	5.0	1.5680193595281005	0.0012416258618447975	3.2662786431951516	24.0	0.12585421674294014	False	False										AIF1	+
chr6	ENSG00000204472.8	31556002	-0.0105584123396957	0.0199411625800568	False	False	31556019	AG	CT	-0.09295573290770856	0.06259725182186958	0.1387937279003549	4.0	1.4849810527182385	0.0012416258618447975	3.2662786431951516	24.0	0.12585421674294014	False	False										AIF1	+
chr6	ENSG00000204472.8	31556152	0.017045221606886003	0.0315686788623033	False	False	31556206	AG	CT	0.13441173829538278	0.07406525450699993	0.07123259256012482	78.0	1.8147745415858862	0.0012416258618447975	3.2662786431951516	24.0	0.12585421674294014	False	False										AIF1	+
chr6	ENSG00000204472.8	31577420	0.0495600765831672	0.0310094016319598	False	False	31577462	GT	AC	0.1055313616445801	0.06514635657945116	0.10660382066128894	24.0	1.6199119518813954	0.0012416258618447975	3.2662786431951516	24.0	0.12585421674294014	False	False										AIF1	+
chr6	ENSG00000204472.8	31579491	-0.0109539710090721	0.0240163523435808	False	False	31579503	A	T	-0.013095510117486437	0.06819358585451099	0.8478965586347327	42.0	0.19203433803034384	0.0012416258618447975	3.2662786431951516	24.0	0.12585421674294014	False	False										AIF1	+
chr6	ENSG00000204472.8	31580935	0.00218107598545031	0.0203898906085612	False	False	31580965	A	T						0.0012416258618447975	3.2662786431951516	24.0	0.12585421674294014	False	False										AIF1	+
chr6	ENSG00000204472.8	31588687	0.10303042676722302	0.049248092409239004	False	False	31588721	CGGCGG	CCGCCG	0.19507673680549786	0.06166161215911045	0.0017483862307231175	4.0	3.1636658526235992	0.0012416258618447975	3.2662786431951516	24.0	0.12585421674294014	False	False										AIF1	+
chr6	ENSG00000204472.8	31598096	-0.0008583401829168049	0.0133382648436391	False	False	31598110	AATG	ATTC	-0.012487318424798284	0.06261754646274441	0.8420915523484165	2.0	0.19942203312338133	0.0012416258618447975	3.2662786431951516	24.0	0.12585421674294014	False	False										AIF1	+
chr6	ENSG00000204472.8	31679605	-0.005713934804221979	0.0176106865992808	False	False	31679655	AC	GT	-0.038948666895664966	0.06588801439290266	0.5550109089552726	27.0	0.5911343247256886	0.0012416258618447975	3.2662786431951516	24.0	0.12585421674294014	False	False										AIF1	+
chr6	ENSG00000204472.8	31683728	-0.000200644203359899	0.0167313584027951	False	False	31683767	GT	AC	-0.012755574239027487	0.06916581889887055	0.8538626425881366	48.0	0.1844202012221933	0.0012416258618447975	3.2662786431951516	24.0	0.12585421674294014	False	False										AIF1	+
chr6	ENSG00000204472.8	31666260	0.0339194579970654	0.0292201540920807	False	False	31666281	T	A	0.15963570342861527	0.06230999619851035	0.0109931793389475	6.0	2.561959768381942	0.0012416258618447975	3.2662786431951516	24.0	0.12585421674294014	False	False										AIF1	+
chr6	ENSG00000204472.8	31669150	0.0215065896968069	0.0279819820051243	False	False	31669167	AC	GT	0.07075571423805471	0.0625883196098544	0.259334507980365	3.0	1.1304939113098407	0.0012416258618447975	3.2662786431951516	24.0	0.12585421674294014	False	False										AIF1	+
chr6	ENSG00000204472.8	31673116	0.0036031971103835797	0.0172095530228552	False	False	31673160	ATTT	AAAT	0.043450278722494635	0.06675220947650541	0.5157659496479771	33.0	0.6509189592860999	0.0012416258618447975	3.2662786431951516	24.0	0.12585421674294014	False	False										AIF1	+
chr6	ENSG00000204472.8	31653572	-0.0302958906352725	0.0303982797144262	False	False	31653593	AAAAC	GTTTT	-0.10929961068265803	0.06261667189831722	0.08211052783915886	5.0	1.7455352922644771	0.0012416258618447975	3.2662786431951516	24.0	0.12585421674294014	False	False										AIF1	+
chr6	ENSG00000204472.8	31611199	-0.0929529962530732	0.0296372862009354	True	True	31611215	A	T	-0.17515947610045834	0.06277198244609015	0.005676701952584644	11.0	2.7904085433479633	0.0012416258618447975	3.2662786431951516	24.0	0.12585421674294014	False	False										AIF1	+
chr6	ENSG00000204472.8	31629478	0.0303619397875961	0.0304118472766641	False	False	31629495	A	T	0.11653119115580444	0.06306743962999523	0.06583313464496811	9.0	1.8477235137413373	0.0012416258618447975	3.2662786431951516	24.0	0.12585421674294014	False	False										AIF1	+
chr6	ENSG00000204469.8	31488923	0.00938018060013598	0.019865029961839	False	False	31488933	T	A	0.0908089707089531	0.06428302428968509	0.15905613689100398	17.0	1.412643099984398	0.0010868803945702774	3.3050979830668266	25.0	0.1176946955377993	False	False										PRRC2A	+
chr6	ENSG00000204469.8	31491941	-0.0136599412649544	0.021049261112525003	False	False	31491959	A	T	-0.08000523268447521	0.06316928116818843	0.20651003084668285	8.0	1.2665211825263771	0.0010868803945702774	3.3050979830668266	25.0	0.1176946955377993	False	False										PRRC2A	+
chr6	ENSG00000204469.8	31514966	-0.0363710237613258	0.0323507976464445	False	False	31514981	T	A	-0.1526608652859326	0.061767414681577024	0.014104373978102606	1.0	2.471543710756374	0.0010868803945702774	3.3050979830668266	25.0	0.1176946955377993	False	False										PRRC2A	+
chr6	ENSG00000204469.8	31522190	0.0125812192006299	0.0226447016990486	False	False	31522204	A	T	0.08915455873675271	0.06312006359581054	0.1590632035143365	8.0	1.4124599003520355	0.0010868803945702774	3.3050979830668266	25.0	0.1176946955377993	False	False										PRRC2A	+
chr6	ENSG00000204469.8	31523677	-0.0028390753061207697	0.0181596583973535	False	False	31523687	C	G	-0.05118632839074935	0.06657927471271054	0.4428166534400797	32.0	0.7688027334574953	0.0010868803945702774	3.3050979830668266	25.0	0.1176946955377993	False	False										PRRC2A	+
chr6	ENSG00000204469.8	31540482	0.0104432940032963	0.0260811477063364	False	False	31540506	CT	AG	0.10406461326077317	0.0632830079420844	0.10135906190928436	10.0	1.644432157144165	0.0010868803945702774	3.3050979830668266	25.0	0.1176946955377993	False	False										PRRC2A	+
chr6	ENSG00000204469.8	31551503	-0.00362780571403337	0.0164839931053835	False	False	31551513	T	A	-0.06881048905499945	0.06386670021134082	0.2823620972590157	13.0	1.0774079266237206	0.0010868803945702774	3.3050979830668266	25.0	0.1176946955377993	False	False										PRRC2A	+
chr6	ENSG00000204469.8	31553151	-0.00336688880849408	0.0154160521287831	False	False	31553174	AAAC	GTTT	-0.034870467833429765	0.0629557683752535	0.5801463886562356	5.0	0.5538883685063013	0.0010868803945702774	3.3050979830668266	25.0	0.1176946955377993	False	False										PRRC2A	+
chr6	ENSG00000204469.8	31556002	-0.00844037055317118	0.0202118164139438	False	False	31556019	AG	CT	-0.07326526917485814	0.06270049896520058	0.2437066967362828	4.0	1.1684957916446743	0.0010868803945702774	3.3050979830668266	25.0	0.1176946955377993	False	False										PRRC2A	+
chr6	ENSG00000204469.8	31556152	0.0143558031937218	0.0393945865740584	False	False	31556206	AG	CT	0.18443503652527687	0.07346126244422295	0.012937356742166005	78.0	2.510643438306184	0.0010868803945702774	3.3050979830668266	25.0	0.1176946955377993	False	False										PRRC2A	+
chr6	ENSG00000204469.8	31577420	0.119014262786599	0.0541045247606644	False	False	31577462	GT	AC	0.16901946436828044	0.06456963571935241	0.009434167661078642	24.0	2.6176307560865326	0.0010868803945702774	3.3050979830668266	25.0	0.1176946955377993	False	False										PRRC2A	+
chr6	ENSG00000204469.8	31579491	-0.0106214484658019	0.0208732511433805	False	False	31579503	A	T	-0.030832030011665425	0.06816701056878896	0.6515079284176026	42.0	0.4523013368842409	0.0010868803945702774	3.3050979830668266	25.0	0.1176946955377993	False	False										PRRC2A	+
chr6	ENSG00000204469.8	31580935	-0.0016628451146904	0.0207098642464425	False	False	31580965	A	T						0.0010868803945702774	3.3050979830668266	25.0	0.1176946955377993	False	False										PRRC2A	+
chr6	ENSG00000204469.8	31598096	-0.0245475975159592	0.0374523086065748	False	False	31598110	AATG	ATTC	-0.03920876362652278	0.06257427501416657	0.5314849087133474	2.0	0.626595571704923	0.0010868803945702774	3.3050979830668266	25.0	0.1176946955377993	False	False										PRRC2A	+
chr6	ENSG00000204469.8	31699087	-0.00906744322908439	0.0377658680679445	False	False	31699098	T	A	-0.124512905980181	0.06863315337936919	0.07108395802624491	48.0	1.8141801716720918	0.0010868803945702774	3.3050979830668266	25.0	0.1176946955377993	False	False										PRRC2A	+
chr6	ENSG00000204469.8	31700897	0.000451101811476125	0.0149531256582345	False	False	31700917	A	T	-0.03810159555837797	0.06371137498519153	0.5503671294889186	11.0	0.5980344258342243	0.0010868803945702774	3.3050979830668266	25.0	0.1176946955377993	False	False										PRRC2A	+
chr6	ENSG00000204469.8	31679605	0.00886728680366145	0.0215850393283408	False	False	31679655	AC	GT	0.05574919153650973	0.06583550078540702	0.3979894590151394	27.0	0.8467952832655751	0.0010868803945702774	3.3050979830668266	25.0	0.1176946955377993	False	False										PRRC2A	+
chr6	ENSG00000204469.8	31683728	0.00227846838912512	0.0172837924463022	False	False	31683767	GT	AC	-0.017504827456318928	0.06916084785247598	0.8004372945528693	48.0	0.2531031356593216	0.0010868803945702774	3.3050979830668266	25.0	0.1176946955377993	False	False										PRRC2A	+
chr6	ENSG00000204469.8	31666260	0.031770388596971996	0.0461904331045462	False	False	31666281	T	A	0.19614540748643075	0.06189333386866809	0.0017188786569698796	6.0	3.1690877712716703	0.0010868803945702774	3.3050979830668266	25.0	0.1176946955377993	False	False										PRRC2A	+
chr6	ENSG00000204469.8	31669150	0.0694236229991361	0.0376071820925179	False	False	31669167	AC	GT	0.08172978533791955	0.06253566674239443	0.19241820880086447	3.0	1.3069307420130691	0.0010868803945702774	3.3050979830668266	25.0	0.1176946955377993	False	False										PRRC2A	+
chr6	ENSG00000204469.8	31673116	0.0112483950382254	0.0230295653128615	False	False	31673160	ATTT	AAAT	-0.02082058207440749	0.06680082680205293	0.7555724879723057	33.0	0.31168150262726435	0.0010868803945702774	3.3050979830668266	25.0	0.1176946955377993	False	False										PRRC2A	+
chr6	ENSG00000204469.8	31653572	-0.0454190745396223	0.0308030709294789	False	False	31653593	AAAAC	GTTTT	-0.04558616189884005	0.06292859085501086	0.4694854811535901	5.0	0.7244109756703717	0.0010868803945702774	3.3050979830668266	25.0	0.1176946955377993	False	False										PRRC2A	+
chr6	ENSG00000204469.8	31611199	-0.0218965715920159	0.0355160418591016	False	False	31611215	A	T	-0.06139045630289072	0.06363741331540193	0.33564684078603113	11.0	0.9646912579338389	0.0010868803945702774	3.3050979830668266	25.0	0.1176946955377993	False	False										PRRC2A	+
chr6	ENSG00000204469.8	31619316	-0.0033919526060856102	0.0160414739308607	False	False	31619338	A	T	-0.07982273236280303	0.06291803089057994	0.20573118330286225	6.0	1.2686781711529063	0.0010868803945702774	3.3050979830668266	25.0	0.1176946955377993	False	False										PRRC2A	+
chr6	ENSG00000204469.8	31629478	0.00231684558474433	0.0145219188204113	False	False	31629495	A	T	0.004301590433527082	0.0634994760049418	0.9460454861051829	9.0	0.0677421406310867	0.0010868803945702774	3.3050979830668266	25.0	0.1176946955377993	False	False										PRRC2A	+
chr6	ENSG00000204463.8	31514966	-0.0520394228543786	0.028184491410731004	False	False	31514981	T	A	-0.00464303800542333	0.06249932631505915	0.940838119874278	1.0	0.07428940884926938	0.011518756361354706	2.5456474985179893	24.0	0.5882934522639574	False	False										BAG6	-
chr6	ENSG00000204463.8	31522190	0.0184819482237807	0.028267605511123	False	False	31522204	A	T	-0.01653660278231235	0.06336375957266425	0.7943245126809363	8.0	0.26097887647194473	0.011518756361354706	2.5456474985179893	24.0	0.5882934522639574	False	False										BAG6	-
chr6	ENSG00000204463.8	31523677	0.0112675519860224	0.024375280897105	False	False	31523687	C	G	0.04423809138004954	0.06660140109540758	0.5072285739577262	32.0	0.6642216327653192	0.011518756361354706	2.5456474985179893	24.0	0.5882934522639574	False	False										BAG6	-
chr6	ENSG00000204463.8	31540482	-0.0037903705542172298	0.0214241733870329	False	False	31540506	CT	AG	-0.06632492652773904	0.06348837134496996	0.2971929654697861	10.0	1.044678342233043	0.011518756361354706	2.5456474985179893	24.0	0.5882934522639574	False	False										BAG6	-
chr6	ENSG00000204463.8	31551503	-0.00231581628730988	0.0155672063450217	False	False	31551513	T	A	-0.019517161085742054	0.06400624586656327	0.7606825374480689	13.0	0.30492588374000823	0.011518756361354706	2.5456474985179893	24.0	0.5882934522639574	False	False										BAG6	-
chr6	ENSG00000204463.8	31553151	-0.00912502975832268	0.0236760447587641	False	False	31553174	AAAC	GTTT	0.03489808472526687	0.06295570765009513	0.5798462777745812	5.0	0.5543275745422288	0.011518756361354706	2.5456474985179893	24.0	0.5882934522639574	False	False										BAG6	-
chr6	ENSG00000204463.8	31556002	-0.0125037163380378	0.0211091372830742	False	False	31556019	AG	CT	-0.002647064458883065	0.06286924108421338	0.9664487729577628	4.0	0.04210428523126788	0.011518756361354706	2.5456474985179893	24.0	0.5882934522639574	False	False										BAG6	-
chr6	ENSG00000204463.8	31556152	0.0276131316894691	0.0317737185614257	False	False	31556206	AG	CT	0.08813038015556347	0.07445267838673683	0.2380974520720945	78.0	1.1837100029871217	0.011518756361354706	2.5456474985179893	24.0	0.5882934522639574	False	False										BAG6	-
chr6	ENSG00000204463.8	31577420	0.13436819110561501	0.0527444975704534	False	False	31577462	GT	AC	0.09118447123307404	0.06523925567915823	0.16353447969911974	24.0	1.3976933103208968	0.011518756361354706	2.5456474985179893	24.0	0.5882934522639574	False	False										BAG6	-
chr6	ENSG00000204463.8	31579491	-0.0795805689906062	0.0323965094518635	False	False	31579503	A	T	-0.11357170762730795	0.06775817009783774	0.09516564918941173	42.0	1.6761330399466052	0.011518756361354706	2.5456474985179893	24.0	0.5882934522639574	False	False										BAG6	-
chr6	ENSG00000204463.8	31580935	-0.0454430184281353	0.0634903450702371	False	False	31580965	A	T						0.011518756361354706	2.5456474985179893	24.0	0.5882934522639574	False	False										BAG6	-
chr6	ENSG00000204463.8	31588687	0.18080806204050798	0.0408276630075843	True	True	31588721	CGGCGG	CCGCCG	0.13862626459450902	0.0622624420876795	0.026862773978569367	4.0	2.226482931705315	0.011518756361354706	2.5456474985179893	24.0	0.5882934522639574	False	False										BAG6	-
chr6	ENSG00000204463.8	31598096	-0.134908480877076	0.0515676043679054	False	False	31598110	AATG	ATTC	-0.12772081788681028	0.062109561408420624	0.04076367836793076	2.0	2.056379323739586	0.011518756361354706	2.5456474985179893	24.0	0.5882934522639574	False	False										BAG6	-
chr6	ENSG00000204463.8	31713858	0.041709033741737	0.0395082270800249	False	False	31713891	GT	AC	-0.09825268749459803	0.07054512826987783	0.16524535099823162	58.0	1.3927636096814795	0.011518756361354706	2.5456474985179893	24.0	0.5882934522639574	False	False										BAG6	-
chr6	ENSG00000204463.8	31699087	2.8669519614997e-05	0.021550288404298002	False	False	31699098	T	A	-0.06040636981347632	0.06904513018544567	0.3826421645038301	48.0	0.8748824088133829	0.011518756361354706	2.5456474985179893	24.0	0.5882934522639574	False	False										BAG6	-
chr6	ENSG00000204463.8	31700897	0.106203924118836	0.030248884153814	False	False	31700917	A	T	0.12897988907017016	0.0632251168385618	0.042417557254321454	11.0	2.040010292104414	0.011518756361354706	2.5456474985179893	24.0	0.5882934522639574	False	False										BAG6	-
chr6	ENSG00000204463.8	31679605	0.00239856496157601	0.0191646596890611	False	False	31679655	AC	GT	-0.03959452249278059	0.06588634066357953	0.5484637822351712	27.0	0.6009519134618981	0.011518756361354706	2.5456474985179893	24.0	0.5882934522639574	False	False										BAG6	-
chr6	ENSG00000204463.8	31683728	-0.015388335039716003	0.0248934105831655	False	False	31683767	GT	AC	0.04586287624427077	0.06909866036350923	0.5075944173296787	48.0	0.6637303241915063	0.011518756361354706	2.5456474985179893	24.0	0.5882934522639574	False	False										BAG6	-
chr6	ENSG00000204463.8	31666260	0.0318809992008384	0.0406495042781311	False	False	31666281	T	A	-0.049281398705730936	0.06304274600357873	0.4351194053720305	6.0	0.7817140246862564	0.011518756361354706	2.5456474985179893	24.0	0.5882934522639574	False	False										BAG6	-
chr6	ENSG00000204463.8	31669150	0.12392305130926701	0.0525469233050077	False	False	31669167	AC	GT	0.1080743781916756	0.06237806779347666	0.08438592628112954	3.0	1.7325701486857812	0.011518756361354706	2.5456474985179893	24.0	0.5882934522639574	False	False										BAG6	-
chr6	ENSG00000204463.8	31673116	0.0454867613618392	0.0413109590567678	False	False	31673160	ATTT	AAAT	-0.0004711209487348426	0.06681530306311131	0.9943803635865744	33.0	0.007051093494103272	0.011518756361354706	2.5456474985179893	24.0	0.5882934522639574	False	False										BAG6	-
chr6	ENSG00000204463.8	31653572	-0.0979792862371426	0.0419003945512348	False	False	31653593	AAAAC	GTTTT	-0.09457041922415722	0.06271175036751732	0.13280267589178182	5.0	1.5080175353093266	0.011518756361354706	2.5456474985179893	24.0	0.5882934522639574	False	False										BAG6	-
chr6	ENSG00000204463.8	31619316	0.004471579658949679	0.023379711284854002	False	False	31619338	A	T	-0.031631954105545014	0.06308785436551237	0.6165324053333305	6.0	0.5013953069679439	0.011518756361354706	2.5456474985179893	24.0	0.5882934522639574	False	False										BAG6	-
chr6	ENSG00000204463.8	31629478	-0.0015016614950585198	0.0245560214229469	False	False	31629495	A	T	0.021605032404235253	0.06348524157218803	0.7339067803165618	9.0	0.34031582568160385	0.011518756361354706	2.5456474985179893	24.0	0.5882934522639574	False	False										BAG6	-
chr6	ENSG00000204444.6	31523677	-0.0137160514894743	0.027264668274249997	False	False	31523687	C	G	-0.06703581375664999	0.06651670465793583	0.3146310472308666	32.0	1.0078041914641398	0.03110112454850795	2.1690886195139427	23.0	1.0	False	False										APOM	+
chr6	ENSG00000204444.6	31540482	-0.00691916220467715	0.0355785120428604	False	False	31540506	CT	AG	-0.07114740017375533	0.06346722981921586	0.2633723068872078	10.0	1.1210100137727164	0.03110112454850795	2.1690886195139427	23.0	1.0	False	False										APOM	+
chr6	ENSG00000204444.6	31551503	0.00192337049311767	0.0186424402318123	False	False	31551513	T	A	0.014458584134387538	0.06401174806828419	0.8214885710676697	13.0	0.2258739148783114	0.03110112454850795	2.1690886195139427	23.0	1.0	False	False										APOM	+
chr6	ENSG00000204444.6	31553151	0.00163007269782475	0.016986296919455	False	False	31553174	AAAC	GTTT	-0.001871414415691748	0.06299396852609787	0.9763235772829332	5.0	0.029707834884484804	0.03110112454850795	2.1690886195139427	23.0	1.0	False	False										APOM	+
chr6	ENSG00000204444.6	31556002	-0.00703677657920911	0.0180532335975824	False	False	31556019	AG	CT	-0.014912038000624675	0.06286247085178542	0.8126805280342675	4.0	0.23721686084824237	0.03110112454850795	2.1690886195139427	23.0	1.0	False	False										APOM	+
chr6	ENSG00000204444.6	31556152	0.0454889672832995	0.0337446576441131	False	False	31556206	AG	CT	0.14308686748897387	0.07397440854299546	0.05465615520823082	78.0	1.934275248795113	0.03110112454850795	2.1690886195139427	23.0	1.0	False	False										APOM	+
chr6	ENSG00000204444.6	31577420	0.0469323779441846	0.029482720373808998	False	False	31577462	GT	AC	0.0867227080914948	0.06526536034818832	0.1852234073885087	24.0	1.328770846109365	0.03110112454850795	2.1690886195139427	23.0	1.0	False	False										APOM	+
chr6	ENSG00000204444.6	31579491	0.000502069404858986	0.0180268985184238	False	False	31579503	A	T	-0.004789243330490061	0.06819865180241176	0.9440799324103868	42.0	0.07022489747107721	0.03110112454850795	2.1690886195139427	23.0	1.0	False	False										APOM	+
chr6	ENSG00000204444.6	31580935	-0.0812046699166822	0.0422042654998955	True	False	31580965	A	T						0.03110112454850795	2.1690886195139427	23.0	1.0	False	False										APOM	+
chr6	ENSG00000204444.6	31588687	0.0247748565112211	0.0269192083596893	False	False	31588721	CGGCGG	CCGCCG	0.03832205012703836	0.06282327998284253	0.5424108859238664	4.0	0.6099976018046874	0.03110112454850795	2.1690886195139427	23.0	1.0	False	False										APOM	+
chr6	ENSG00000204444.6	31598096	-0.0637728878182598	0.0337778474518114	False	False	31598110	AATG	ATTC	-0.06169760472965893	0.0625031263710809	0.3245232766665179	2.0	0.9871122984050495	0.03110112454850795	2.1690886195139427	23.0	1.0	False	False										APOM	+
chr6	ENSG00000204444.6	31713858	0.0150483112915002	0.0247453539329791	False	False	31713891	GT	AC	0.01771383623373939	0.0708769979912431	0.8029042213228137	58.0	0.24992362452946928	0.03110112454850795	2.1690886195139427	23.0	1.0	False	False										APOM	+
chr6	ENSG00000204444.6	31721915	-0.00968335444730019	0.0270181046802518	False	False	31721945	T	A	-0.10547180883417584	0.06473137771411935	0.10456728422801446	21.0	1.6293768580051415	0.03110112454850795	2.1690886195139427	23.0	1.0	False	False										APOM	+
chr6	ENSG00000204444.6	31699087	0.0041138203207299	0.0211112649181731	False	False	31699098	T	A	-0.020811723352908703	0.06915646472498974	0.7637618756010179	48.0	0.3009367733829282	0.03110112454850795	2.1690886195139427	23.0	1.0	False	False										APOM	+
chr6	ENSG00000204444.6	31700897	-0.0183510784755047	0.0251219761666587	False	False	31700917	A	T	-0.003545094558418631	0.06375727066157799	0.9557032191398988	11.0	0.05560298490874719	0.03110112454850795	2.1690886195139427	23.0	1.0	False	False										APOM	+
chr6	ENSG00000204444.6	31683728	-0.00936565772435932	0.0212244959115192	False	False	31683767	GT	AC	-0.04882469704385031	0.06908894998023335	0.4805442255476714	48.0	0.7066932853635679	0.03110112454850795	2.1690886195139427	23.0	1.0	False	False										APOM	+
chr6	ENSG00000204444.6	31666260	0.000824202833606883	0.0157982002879548	False	False	31666281	T	A	0.027634089444981285	0.06309533535080125	0.6617821074140727	6.0	0.43797357271087645	0.03110112454850795	2.1690886195139427	23.0	1.0	False	False										APOM	+
chr6	ENSG00000204444.6	31669150	0.0597260913788679	0.0372992408505895	False	False	31669167	AC	GT	0.13079344097399326	0.06220657343667951	0.036488073380148034	3.0	2.1025662361410853	0.03110112454850795	2.1690886195139427	23.0	1.0	False	False										APOM	+
chr6	ENSG00000204444.6	31673116	-0.000133327924679662	0.0165353507475156	False	False	31673160	ATTT	AAAT	0.015142388787316562	0.06680764993293561	0.820897550695419	33.0	0.22665651018284796	0.03110112454850795	2.1690886195139427	23.0	1.0	False	False										APOM	+
chr6	ENSG00000204444.6	31653572	-0.00261045484930399	0.0194727652529896	False	False	31653593	AAAAC	GTTTT	-0.05109546801971547	0.06291179429723655	0.4174570225075792	5.0	0.8121762952477081	0.03110112454850795	2.1690886195139427	23.0	1.0	False	False										APOM	+
chr6	ENSG00000204444.6	31611199	0.00282523443265367	0.0158953697200856	False	False	31611215	A	T	0.030462608726534744	0.06372808182016736	0.6330681555642486	11.0	0.4780091893005096	0.03110112454850795	2.1690886195139427	23.0	1.0	False	False										APOM	+
chr6	ENSG00000204444.6	31619316	0.00566880465742151	0.0206228142067485	False	False	31619338	A	T	0.010706000769858314	0.06311582287983644	0.8654419477484216	6.0	0.16962467225122008	0.03110112454850795	2.1690886195139427	23.0	1.0	False	False										APOM	+
chr6	ENSG00000204444.6	31629478	-0.0169284680816695	0.0345988255062318	False	False	31629495	A	T	-0.057401056485330525	0.06339536460089576	0.3661081463068092	9.0	0.9054456401772861	0.03110112454850795	2.1690886195139427	23.0	1.0	False	False										APOM	+
chr6	ENSG00000204435.9	31540482	-0.0244052321964724	0.027915467653425	False	False	31540506	CT	AG	-0.05799537649286341	0.06352138013322889	0.3621298873941038	10.0	0.913005611200901	0.0014722646966533965	3.2184305340369663	22.0	0.1343528879799815	False	False										CSNK2B	+
chr6	ENSG00000204435.9	31551503	0.00492432518783892	0.0246519580039139	False	False	31551513	T	A	-0.02627093783400502	0.06399634460057008	0.681794422870801	13.0	0.4105068500079768	0.0014722646966533965	3.2184305340369663	22.0	0.1343528879799815	False	False										CSNK2B	+
chr6	ENSG00000204435.9	31553151	0.0189755114258134	0.0299287973130394	False	False	31553174	AAAC	GTTT	0.02057766256922904	0.06298074031013493	0.7441437323300075	5.0	0.3267294488425958	0.0014722646966533965	3.2184305340369663	22.0	0.1343528879799815	False	False										CSNK2B	+
chr6	ENSG00000204435.9	31556002	0.0189290450607973	0.0358435454233441	False	False	31556019	AG	CT	0.05678216612346496	0.06276802720785886	0.3665193023493185	4.0	0.9046351884762688	0.0014722646966533965	3.2184305340369663	22.0	0.1343528879799815	False	False										CSNK2B	+
chr6	ENSG00000204435.9	31556152	-0.0278672498143394	0.0290113318447953	False	False	31556206	AG	CT	-0.09769044103394392	0.0743859998290134	0.19076597303330303	78.0	1.3132906898945909	0.0014722646966533965	3.2184305340369663	22.0	0.1343528879799815	False	False										CSNK2B	+
chr6	ENSG00000204435.9	31579491	0.0019047275969423	0.0217911650123569	False	False	31579503	A	T	-0.020876905054685986	0.06818457013053086	0.7597621711682097	42.0	0.3061822493669719	0.0014722646966533965	3.2184305340369663	22.0	0.1343528879799815	False	False										CSNK2B	+
chr6	ENSG00000204435.9	31580935	0.0573134041935341	0.0437115377043519	False	False	31580965	A	T						0.0014722646966533965	3.2184305340369663	22.0	0.1343528879799815	False	False										CSNK2B	+
chr6	ENSG00000204435.9	31588687	-0.09734629720573598	0.0324972193882162	True	False	31588721	CGGCGG	CCGCCG	-0.1189062259739385	0.062423433240159774	0.05793574453340927	4.0	1.9048331660399742	0.0014722646966533965	3.2184305340369663	22.0	0.1343528879799815	False	False										CSNK2B	+
chr6	ENSG00000204435.9	31598096	0.0822722144109254	0.0310172878860894	False	False	31598110	AATG	ATTC	0.18551365238075204	0.06153540937526768	0.0028314270223434835	2.0	3.0147463755285218	0.0014722646966533965	3.2184305340369663	22.0	0.1343528879799815	False	False										CSNK2B	+
chr6	ENSG00000204435.9	31713858	-0.001618889065297	0.0258691828613007	False	False	31713891	GT	AC	0.06484576550033502	0.07073892216473561	0.36041392174273024	58.0	0.9166914552263504	0.0014722646966533965	3.2184305340369663	22.0	0.1343528879799815	False	False										CSNK2B	+
chr6	ENSG00000204435.9	31721915	-0.0111179442785119	0.0228306264841251	False	False	31721945	T	A	-0.07213911820624702	0.06492485707496927	0.2676486610398953	21.0	1.1111170891442608	0.0014722646966533965	3.2184305340369663	22.0	0.1343528879799815	False	False										CSNK2B	+
chr6	ENSG00000204435.9	31699087	-0.00681558066939075	0.0213715495595492	False	False	31699098	T	A	-0.012463312241279318	0.06916607383397967	0.8571748559619391	48.0	0.18019401059535614	0.0014722646966533965	3.2184305340369663	22.0	0.1343528879799815	False	False										CSNK2B	+
chr6	ENSG00000204435.9	31700897	-0.0234111788563422	0.0317539579426192	False	False	31700917	A	T	-0.14831893861638665	0.06305248466918788	0.019446023641862747	11.0	2.352309181700912	0.0014722646966533965	3.2184305340369663	22.0	0.1343528879799815	False	False										CSNK2B	+
chr6	ENSG00000204435.9	31679605	-0.0185578391005257	0.0280257286533983	False	False	31679655	AC	GT	0.05847190055360109	0.06582523095108511	0.3753127458455947	27.0	0.888290093460541	0.0014722646966533965	3.2184305340369663	22.0	0.1343528879799815	False	False										CSNK2B	+
chr6	ENSG00000204435.9	31683728	0.0228189335525717	0.0273483909494692	False	False	31683767	GT	AC	-0.02316228330889764	0.0691528889553461	0.7380039258790125	48.0	0.33494310445734454	0.0014722646966533965	3.2184305340369663	22.0	0.1343528879799815	False	False										CSNK2B	+
chr6	ENSG00000204435.9	31666260	0.000136852302902065	0.029798239213452003	False	False	31666281	T	A	0.10656913169117976	0.06275999373349746	0.09073905951999993	6.0	1.698042420840773	0.0014722646966533965	3.2184305340369663	22.0	0.1343528879799815	False	False										CSNK2B	+
chr6	ENSG00000204435.9	31669150	-0.0614041083987881	0.0414642205340558	False	False	31669167	AC	GT	-0.1822958625866345	0.061694198175508176	0.0034222088853570736	3.0	2.9548299188205296	0.0014722646966533965	3.2184305340369663	22.0	0.1343528879799815	False	False										CSNK2B	+
chr6	ENSG00000204435.9	31673116	-0.0492858997518494	0.0539337053026468	False	False	31673160	ATTT	AAAT	-0.17483815115589646	0.06578616675382787	0.00843508501321173	33.0	2.657673486435858	0.0014722646966533965	3.2184305340369663	22.0	0.1343528879799815	False	False										CSNK2B	+
chr6	ENSG00000204435.9	31653572	0.0144169659054822	0.0328282915525923	False	False	31653593	AAAAC	GTTTT	0.13183820784371625	0.06244421913820359	0.03573181269461269	5.0	2.111295643747704	0.0014722646966533965	3.2184305340369663	22.0	0.1343528879799815	False	False										CSNK2B	+
chr6	ENSG00000204435.9	31611199	0.0229666035226957	0.0322422690649135	False	False	31611215	A	T	0.1395547169957272	0.06313376175897001	0.027993980510892247	11.0	2.210460981693354	0.0014722646966533965	3.2184305340369663	22.0	0.1343528879799815	False	False										CSNK2B	+
chr6	ENSG00000204435.9	31619316	0.00893755811416026	0.0232847419015386	False	False	31619338	A	T	0.054544374461801715	0.06302547740122	0.3876271838273796	6.0	0.8654337374483083	0.0014722646966533965	3.2184305340369663	22.0	0.1343528879799815	False	False										CSNK2B	+
chr6	ENSG00000204435.9	31629478	0.0053435703837271	0.0191040052668675	False	False	31629495	A	T	0.007516495419515512	0.06349826967088151	0.9058677551479902	9.0	0.11837323219159092	0.0014722646966533965	3.2184305340369663	22.0	0.1343528879799815	False	False										CSNK2B	+
chr6	ENSG00000204438.6	31540482	0.00237776517373517	0.0149136229333974	False	False	31540506	CT	AG	0.014540066645071575	0.06362174998140323	0.8194161474290023	10.0	0.2285392440371676	0.06195631060131378	1.8748502850296902	22.0	1.0	False	False										GPANK1	-
chr6	ENSG00000204438.6	31551503	-0.0104963844550602	0.0196901148026876	False	False	31551513	T	A	-0.020529597867199087	0.06400494779835156	0.7486742629043058	13.0	0.32075016968809755	0.06195631060131378	1.8748502850296902	22.0	1.0	False	False										GPANK1	-
chr6	ENSG00000204438.6	31553151	-0.0016030616930488	0.0149497354731534	False	False	31553174	AAAC	GTTT	-0.016942935335823733	0.06298503654945155	0.7881502703609891	5.0	0.26899937293076426	0.06195631060131378	1.8748502850296902	22.0	1.0	False	False										GPANK1	-
chr6	ENSG00000204438.6	31556002	-0.0020599585663403698	0.014549486107611998	False	False	31556019	AG	CT	-0.01166013681543012	0.06286518737295341	0.8530024011614408	4.0	0.1854784389053882	0.06195631060131378	1.8748502850296902	22.0	1.0	False	False										GPANK1	-
chr6	ENSG00000204438.6	31556152	0.0772167217204696	0.0314201576662276	False	False	31556206	AG	CT	0.12586353129388747	0.07414911638609926	0.09135178422906397	78.0	1.697438046847489	0.06195631060131378	1.8748502850296902	22.0	1.0	False	False										GPANK1	-
chr6	ENSG00000204438.6	31577420	0.00796239537443529	0.0212136538631558	False	False	31577462	GT	AC	-0.020563252891153308	0.06549832591742423	0.7538392967888566	24.0	0.31395081634724586	0.06195631060131378	1.8748502850296902	22.0	1.0	False	False										GPANK1	-
chr6	ENSG00000204438.6	31579491	-0.00715114743465153	0.0310235650938085	False	False	31579503	A	T	0.03754656387687418	0.06815134510576998	0.5822542599440288	42.0	0.5509291682886437	0.06195631060131378	1.8748502850296902	22.0	1.0	False	False										GPANK1	-
chr6	ENSG00000204438.6	31580935	-0.0881519452290317	0.0414440897046579	False	False	31580965	A	T						0.06195631060131378	1.8748502850296902	22.0	1.0	False	False										GPANK1	-
chr6	ENSG00000204438.6	31588687	-0.0114389794430622	0.0263429286082616	False	False	31588721	CGGCGG	CCGCCG	-0.07430321530486791	0.06269567100548103	0.2370736760708319	4.0	1.1851410809268175	0.06195631060131378	1.8748502850296902	22.0	1.0	False	False										GPANK1	-
chr6	ENSG00000204438.6	31598096	-0.0979212234067073	0.025503004284339003	True	True	31598110	AATG	ATTC	-0.11660674324881935	0.062195229229715675	0.06195631060131378	2.0	1.8748502850296902	0.06195631060131378	1.8748502850296902	22.0	1.0	True	False	31564943.0	0.07394015546320877	0.23943228336760805	chr6:31564943						GPANK1	-
chr6	ENSG00000204438.6	31713858	0.0494668167913881	0.0328612040324805	False	False	31713891	GT	AC	0.03459986055873577	0.0708456759247362	0.6258159392354565	58.0	0.48838351963065985	0.06195631060131378	1.8748502850296902	22.0	1.0	False	False										GPANK1	-
chr6	ENSG00000204438.6	31721915	0.024400767295698997	0.0269861113078776	False	False	31721945	T	A	0.02780617954713838	0.06506928564084043	0.6695272533921296	21.0	0.42733187053287647	0.06195631060131378	1.8748502850296902	22.0	1.0	False	False										GPANK1	-
chr6	ENSG00000204438.6	31699087	0.0529157156921135	0.0407678124632512	False	False	31699098	T	A	-0.0013295467925310135	0.06917138524958168	0.9846831006993458	48.0	0.01922105199619454	0.06195631060131378	1.8748502850296902	22.0	1.0	False	False										GPANK1	-
chr6	ENSG00000204438.6	31700897	-0.000289464463697933	0.0243583429715363	False	False	31700917	A	T	0.005410677187891486	0.06375673803295721	0.9324382199917118	11.0	0.08486439794166684	0.06195631060131378	1.8748502850296902	22.0	1.0	False	False										GPANK1	-
chr6	ENSG00000204438.6	31679605	0.0103964767051165	0.0342466839138936	False	False	31679655	AC	GT	-0.0334851696640912	0.06590107023649547	0.6118612840880507	27.0	0.5081126838141604	0.06195631060131378	1.8748502850296902	22.0	1.0	False	False										GPANK1	-
chr6	ENSG00000204438.6	31683728	-0.0120480183168586	0.0227646840337906	False	False	31683767	GT	AC	-0.0006685421681641088	0.06917143092856416	0.9922977816839058	48.0	0.009665004167031565	0.06195631060131378	1.8748502850296902	22.0	1.0	False	False										GPANK1	-
chr6	ENSG00000204438.6	31666260	-0.00132166098912043	0.0155572868938667	False	False	31666281	T	A	-0.03784999797725652	0.06307421094446937	0.5489898038245175	6.0	0.6000867456047879	0.06195631060131378	1.8748502850296902	22.0	1.0	False	False										GPANK1	-
chr6	ENSG00000204438.6	31669150	0.0400744801465369	0.0323053557280046	False	False	31669167	AC	GT	0.07844392583049836	0.06255223173383237	0.2109749849743212	3.0	1.2540547899919408	0.06195631060131378	1.8748502850296902	22.0	1.0	False	False										GPANK1	-
chr6	ENSG00000204438.6	31673116	-0.0212711041293998	0.0329776930838656	False	False	31673160	ATTT	AAAT	-0.01183030903879301	0.06681063470562204	0.8596116478609249	33.0	0.1770722444251454	0.06195631060131378	1.8748502850296902	22.0	1.0	False	False										GPANK1	-
chr6	ENSG00000204438.6	31653572	0.00972847974480757	0.0279095754289223	False	False	31653593	AAAAC	GTTTT	-0.02901737466151699	0.06296755248966493	0.6453175984793065	5.0	0.46083059471431265	0.06195631060131378	1.8748502850296902	22.0	1.0	False	False										GPANK1	-
chr6	ENSG00000204438.6	31611199	-0.0314459771311139	0.0278024401903086	False	False	31611215	A	T	-0.05572682461890973	0.06365859527279298	0.3822094485494156	11.0	0.8754014187731659	0.06195631060131378	1.8748502850296902	22.0	1.0	False	False										GPANK1	-
chr6	ENSG00000204438.6	31619316	0.0012103450361299099	0.0157925070663396	False	False	31619338	A	T	0.0564789840377095	0.06301868831655996	0.37099082575640063	6.0	0.8962259537044034	0.06195631060131378	1.8748502850296902	22.0	1.0	False	False										GPANK1	-
chr6	ENSG00000204438.6	31629478	-0.0244944928584518	0.026875773987496	False	False	31629495	A	T	-0.05875896125683636	0.06339034806427347	0.3548596009972693	9.0	0.9269386121252844	0.06195631060131378	1.8748502850296902	22.0	1.0	False	False										GPANK1	-
chr6	ENSG00000204439.3	31540482	-0.00820070917260722	0.0238898017307552	False	False	31540506	CT	AG	-0.006108237244357651	0.06362728927939322	0.92359819684599	10.0	0.09600027462329608	0.035605965735849315	2.1135224972362603	22.0	1.0	False	False										C6orf47	-
chr6	ENSG00000204439.3	31551503	0.0070109418453182795	0.024561075242117997	False	False	31551513	T	A	0.02049939470143684	0.0640049874727011	0.7490316365997387	13.0	0.3202780831756288	0.035605965735849315	2.1135224972362603	22.0	1.0	False	False										C6orf47	-
chr6	ENSG00000204439.3	31553151	0.00800929995081136	0.0456454679979847	False	False	31553174	AAAC	GTTT	-0.002691619015115355	0.06299385064429977	0.965951969969276	5.0	0.042728282008252114	0.035605965735849315	2.1135224972362603	22.0	1.0	False	False										C6orf47	-
chr6	ENSG00000204439.3	31556002	0.000236289150439967	0.0330763159138242	False	False	31556019	AG	CT	-0.025290852100031833	0.0628493516212355	0.6877262502282617	4.0	0.40240434384189533	0.035605965735849315	2.1135224972362603	22.0	1.0	False	False										C6orf47	-
chr6	ENSG00000204439.3	31556152	-0.0159758625446016	0.0296245945508587	False	False	31556206	AG	CT	0.01568457772946096	0.07473431503462953	0.8340069103777121	78.0	0.2098711645673506	0.035605965735849315	2.1135224972362603	22.0	1.0	False	False										C6orf47	-
chr6	ENSG00000204439.3	31577420	-0.0129415388947051	0.0224711255049326	False	False	31577462	GT	AC	-0.06459017610725461	0.06537538055430261	0.32418275272453145	24.0	0.9879892944348401	0.035605965735849315	2.1135224972362603	22.0	1.0	False	False										C6orf47	-
chr6	ENSG00000204439.3	31579491	0.0338032832107962	0.0479068451436906	False	False	31579503	A	T	0.13946063940966807	0.06753296284056642	0.04011533896577449	42.0	2.065075091387748	0.035605965735849315	2.1135224972362603	22.0	1.0	False	False										C6orf47	-
chr6	ENSG00000204439.3	31580935	-0.00596548260411859	0.0215382440470292	False	False	31580965	A	T						0.035605965735849315	2.1135224972362603	22.0	1.0	False	False										C6orf47	-
chr6	ENSG00000204439.3	31588687	-0.00303218531207381	0.0144050987774748	False	False	31588721	CGGCGG	CCGCCG	-0.03872705068376329	0.06282229833557029	0.5381492662873919	4.0	0.6164538978962482	0.035605965735849315	2.1135224972362603	22.0	1.0	False	False										C6orf47	-
chr6	ENSG00000204439.3	31598096	0.0134698075355263	0.0207260152299866	False	False	31598110	AATG	ATTC	0.0982173006209973	0.06231964918030095	0.1162599035238842	2.0	1.576024607212383	0.035605965735849315	2.1135224972362603	22.0	1.0	False	False										C6orf47	-
chr6	ENSG00000204439.3	31713858	-0.0201443187221444	0.0296986616632008	False	False	31713891	GT	AC	0.07401309555120969	0.07069369349478292	0.2963904244219001	58.0	1.0469547125398355	0.035605965735849315	2.1135224972362603	22.0	1.0	False	False										C6orf47	-
chr6	ENSG00000204439.3	31699087	-0.0163432615888373	0.0394902294569558	False	False	31699098	T	A	0.037342855169708485	0.06912320015628468	0.5896093512040741	48.0	0.540236202682715	0.035605965735849315	2.1135224972362603	22.0	1.0	False	False										C6orf47	-
chr6	ENSG00000204439.3	31700897	-0.0258829414800104	0.0407122798799519	False	False	31700917	A	T	-0.12825032863994434	0.06323114948390457	0.043609493110773515	11.0	2.028277671475676	0.035605965735849315	2.1135224972362603	22.0	1.0	False	False										C6orf47	-
chr6	ENSG00000204439.3	31679605	5.36041326177371e-05	0.016124211665317	False	False	31679655	AC	GT	0.00983469226023071	0.06593485845986458	0.8815598939382421	27.0	0.14915770640832143	0.035605965735849315	2.1135224972362603	22.0	1.0	False	False										C6orf47	-
chr6	ENSG00000204439.3	31683728	0.0074754761524649	0.0200174860630418	False	False	31683767	GT	AC	0.02027364837181312	0.069157229473347	0.7696960834356512	48.0	0.29315298669716844	0.035605965735849315	2.1135224972362603	22.0	1.0	False	False										C6orf47	-
chr6	ENSG00000204439.3	31666260	-0.00761212395342961	0.0247043634019497	False	False	31666281	T	A	0.0857844523543992	0.06288676435002333	0.1737549229856324	6.0	1.3641098129477445	0.035605965735849315	2.1135224972362603	22.0	1.0	False	False										C6orf47	-
chr6	ENSG00000204439.3	31669150	0.00633165738346388	0.0192567097728524	False	False	31669167	AC	GT	-0.03539454720067614	0.0627062651816023	0.5729460683256287	3.0	0.5644499333227826	0.035605965735849315	2.1135224972362603	22.0	1.0	False	False										C6orf47	-
chr6	ENSG00000204439.3	31673116	0.0019695463778408	0.0186594132247589	False	False	31673160	ATTT	AAAT	-0.041468079310085816	0.06675783790253494	0.5351182505608165	33.0	0.6211716947847885	0.035605965735849315	2.1135224972362603	22.0	1.0	False	False										C6orf47	-
chr6	ENSG00000204439.3	31653572	-0.0144376752887434	0.0230224517502027	False	False	31653593	AAAAC	GTTTT	0.01631894299332486	0.06298569036591847	0.7957775547518121	5.0	0.25908969003148424	0.035605965735849315	2.1135224972362603	22.0	1.0	False	False										C6orf47	-
chr6	ENSG00000204439.3	31611199	0.0126446483396471	0.0219965949022821	False	False	31611215	A	T	0.05489387258817327	0.06366153714764602	0.3893749527045175	11.0	0.8622768950875552	0.035605965735849315	2.1135224972362603	22.0	1.0	False	False										C6orf47	-
chr6	ENSG00000204439.3	31619316	-0.00321039521867737	0.0160667536192249	False	False	31619338	A	T	0.02876236378326762	0.06309332638544975	0.6488775116501535	6.0	0.45587014397612496	0.035605965735849315	2.1135224972362603	22.0	1.0	False	False										C6orf47	-
chr6	ENSG00000204439.3	31629478	0.009101146420255859	0.0216793050503338	False	False	31629495	A	T	-0.04132979277137869	0.06344580644742412	0.5153793350188858	9.0	0.651418826327436	0.035605965735849315	2.1135224972362603	22.0	1.0	False	False										C6orf47	-
chr6	ENSG00000204428.8	31551503	-0.00905237946710199	0.0195345001745365	False	False	31551513	T	A	-0.016886313175639427	0.06400931196431346	0.7921487947136531	13.0	0.2638102591237647	6.481587265215679e-20	9.958646089257565	22.0	1.9000188662570604e-16	False	False										LY6G5C	-
chr6	ENSG00000204428.8	31553151	-0.0543322864541314	0.0343450599938048	False	False	31553174	AAAC	GTTT	-0.08253641218287411	0.0627791461642402	0.18980238321105672	5.0	1.3147106519567147	6.481587265215679e-20	9.958646089257565	22.0	1.9000188662570604e-16	False	False										LY6G5C	-
chr6	ENSG00000204428.8	31556002	-0.0317431699709455	0.0291992482284121	False	False	31556019	AG	CT	-0.0330240564796848	0.06283516964442433	0.5996497982884862	4.0	0.5255664410005327	6.481587265215679e-20	9.958646089257565	22.0	1.9000188662570604e-16	False	False										LY6G5C	-
chr6	ENSG00000204428.8	31556152	-0.040537550024782994	0.045116772383156	False	False	31556206	AG	CT	0.05089682152849506	0.07464663547325172	0.4962234392664789	78.0	0.6818367794585065	6.481587265215679e-20	9.958646089257565	22.0	1.9000188662570604e-16	False	False										LY6G5C	-
chr6	ENSG00000204428.8	31577420	0.153927443008826	0.04991123759412901	False	False	31577462	GT	AC	0.1564407830665214	0.064705549025183	0.016386067633764143	24.0	2.4177336476294427	6.481587265215679e-20	9.958646089257565	22.0	1.9000188662570604e-16	False	False										LY6G5C	-
chr6	ENSG00000204428.8	31579491	-0.0627286455254596	0.0523327543102123	False	False	31579503	A	T	-0.1829452353932089	0.06704843930503898	0.0068876060957683	42.0	2.7285532264352015	6.481587265215679e-20	9.958646089257565	22.0	1.9000188662570604e-16	False	False										LY6G5C	-
chr6	ENSG00000204428.8	31580935	0.0523490739521259	0.0317762312645205	False	False	31580965	A	T						6.481587265215679e-20	9.958646089257565	22.0	1.9000188662570604e-16	False	False										LY6G5C	-
chr6	ENSG00000204428.8	31588687	0.133956544487246	0.0519692387344002	False	False	31588721	CGGCGG	CCGCCG	0.12863081721335087	0.06234717641219395	0.040119932402580515	4.0	2.0631378133780744	6.481587265215679e-20	9.958646089257565	22.0	1.9000188662570604e-16	False	False										LY6G5C	-
chr6	ENSG00000204428.8	31598096	-0.345123080757752	0.0512760378056917	False	False	31598110	AATG	ATTC	-0.3733888501321261	0.05809325723071952	6.340796403343367e-10	2.0	6.427404279453611	6.481587265215679e-20	9.958646089257565	22.0	1.9000188662570604e-16	False	False										LY6G5C	-
chr6	ENSG00000204428.8	31738507	-0.0924455015756906	0.047790414936499	False	False	31738517	A	T	-0.10490009665046468	0.06406026628645714	0.10282644730365303	16.0	1.6375220199895018	6.481587265215679e-20	9.958646089257565	22.0	1.9000188662570604e-16	False	False										LY6G5C	-
chr6	ENSG00000204428.8	31713858	-0.22990456991657898	0.0576207203639861	False	False	31713891	GT	AC	-0.2906802575217265	0.06782718907136083	2.8372550093502314e-05	58.0	4.285600826180523	6.481587265215679e-20	9.958646089257565	22.0	1.9000188662570604e-16	False	False										LY6G5C	-
chr6	ENSG00000204428.8	31721915	-0.227464692666662	0.051937896797884006	False	False	31721945	T	A	-0.27298965086676114	0.06262197083305056	1.9485689164529976e-05	21.0	4.3593270418548205	6.481587265215679e-20	9.958646089257565	22.0	1.9000188662570604e-16	False	False										LY6G5C	-
chr6	ENSG00000204428.8	31699087	0.002003962290534	0.0187894467011182	False	False	31699098	T	A	-0.032290680776429215	0.06913537486052436	0.6409402660221405	48.0	0.4670645214779458	6.481587265215679e-20	9.958646089257565	22.0	1.9000188662570604e-16	False	False										LY6G5C	-
chr6	ENSG00000204428.8	31700897	0.22153667859795897	0.0527048850419413	False	False	31700917	A	T	0.2573646785459641	0.06160995268019472	4.099237938609863e-05	11.0	4.177323100407074	6.481587265215679e-20	9.958646089257565	22.0	1.9000188662570604e-16	False	False										LY6G5C	-
chr6	ENSG00000204428.8	31679605	-0.14921508932373	0.0394227603347878	False	False	31679655	AC	GT	-0.2277269672931221	0.06420552693152085	0.00047238595952881065	27.0	3.546843678052934	6.481587265215679e-20	9.958646089257565	22.0	1.9000188662570604e-16	False	False										LY6G5C	-
chr6	ENSG00000204428.8	31683728	0.205690003029538	0.0381274024135462	False	False	31683767	GT	AC	0.22846440802094775	0.06734201835917357	0.0008280316887686775	48.0	3.392598166607008	6.481587265215679e-20	9.958646089257565	22.0	1.9000188662570604e-16	False	False										LY6G5C	-
chr6	ENSG00000204428.8	31666260	-0.0932772628147463	0.032354705934517995	False	False	31666281	T	A	-0.15360020754038622	0.062370406720146224	0.014461436409734484	6.0	2.462709730747546	6.481587265215679e-20	9.958646089257565	22.0	1.9000188662570604e-16	False	False										LY6G5C	-
chr6	ENSG00000204428.8	31669150	0.42115882735914795	0.051326147439214	False	False	31669167	AC	GT	0.4411765708553497	0.05630915903346768	1.2843499795997308e-13	3.0	7.834898947667356	6.481587265215679e-20	9.958646089257565	22.0	1.9000188662570604e-16	False	False										LY6G5C	-
chr6	ENSG00000204428.8	31673116	0.46239178341100795	0.0527612291290689	False	False	31673160	ATTT	AAAT	0.4887369251929376	0.05829176223475172	5.690108959972464e-15	33.0	8.38432235458423	6.481587265215679e-20	9.958646089257565	22.0	1.9000188662570604e-16	False	False										LY6G5C	-
chr6	ENSG00000204428.8	31611199	-0.309305508012463	0.0531432929956028	False	False	31611215	A	T	-0.3360413586975163	0.060049986130957266	5.834697720162172e-08	11.0	5.596027249110031	6.481587265215679e-20	9.958646089257565	22.0	1.9000188662570604e-16	False	False										LY6G5C	-
chr6	ENSG00000204428.8	31619316	0.133183485424385	0.0399727824575866	False	False	31619338	A	T	0.19774721893372169	0.06187302372887973	0.0015719655898006185	6.0	3.196016729362163	6.481587265215679e-20	9.958646089257565	22.0	1.9000188662570604e-16	False	False										LY6G5C	-
chr6	ENSG00000204428.8	31629478	-0.18077029965073999	0.0348102126475878	False	False	31629495	A	T	-0.2249601987228808	0.06187242692566385	0.0003368589277692948	9.0	3.635871581264422	6.481587265215679e-20	9.958646089257565	22.0	1.9000188662570604e-16	False	False										LY6G5C	-
chr6	ENSG00000204427.7	31556002	-0.0018236579844665	0.0146518888187408	False	False	31556019	AG	CT	-0.018103467473414358	0.06285915822368819	0.7735821605408688	4.0	0.2880004757459852	0.0015607765642744556	3.1980216862213933	20.0	0.1306773741464797	False	False										ABHD16A	-
chr6	ENSG00000204427.7	31556152	-0.00399999729505636	0.0243749887930593	False	False	31556206	AG	CT	-0.11593492869905538	0.07423949965470339	0.12014046385466395	78.0	1.561634025529298	0.0015607765642744556	3.1980216862213933	20.0	0.1306773741464797	False	False										ABHD16A	-
chr6	ENSG00000204427.7	31577420	0.00343590453749763	0.0173085546833772	False	False	31577462	GT	AC	-0.006666816041491847	0.06551072230044191	0.9190293075789292	24.0	0.10176679186831183	0.0015607765642744556	3.1980216862213933	20.0	0.1306773741464797	False	False										ABHD16A	-
chr6	ENSG00000204427.7	31579491	-0.00170036903810095	0.0206732749343308	False	False	31579503	A	T	0.0650121320457691	0.06805515624526036	0.3405059832647682	42.0	0.955285912671706	0.0015607765642744556	3.1980216862213933	20.0	0.1306773741464797	False	False										ABHD16A	-
chr6	ENSG00000204427.7	31580935	-0.00110096736982205	0.0230983172736803	False	False	31580965	A	T						0.0015607765642744556	3.1980216862213933	20.0	0.1306773741464797	False	False										ABHD16A	-
chr6	ENSG00000204427.7	31588687	0.0204459513086272	0.0261204003347908	False	False	31588721	CGGCGG	CCGCCG	0.04911526958054181	0.06279358525349761	0.434845987324486	4.0	0.7821701752219361	0.0015607765642744556	3.1980216862213933	20.0	0.1306773741464797	False	False										ABHD16A	-
chr6	ENSG00000204427.7	31598096	-0.00943712557666406	0.0212530699923114	False	False	31598110	AATG	ATTC	-0.09189240943042176	0.06235746995487256	0.1418121305266858	2.0	1.4736391565745584	0.0015607765642744556	3.1980216862213933	20.0	0.1306773741464797	False	False										ABHD16A	-
chr6	ENSG00000204427.7	31738507	-0.0262160663220919	0.0281688869351483	False	False	31738517	A	T	-0.031807550442124084	0.06438306907846289	0.6217307692188051	16.0	0.49403594605533013	0.0015607765642744556	3.1980216862213933	20.0	0.1306773741464797	False	False										ABHD16A	-
chr6	ENSG00000204427.7	31713858	-0.0222350178113743	0.0461867158276224	False	False	31713891	GT	AC	-0.19150592731972155	0.0695760846612615	0.006461678885459076	58.0	2.752467722955213	0.0015607765642744556	3.1980216862213933	20.0	0.1306773741464797	False	False										ABHD16A	-
chr6	ENSG00000204427.7	31721915	-0.0216388497959921	0.0279291212139808	False	False	31721945	T	A	-0.10770024728072873	0.06471582786303977	0.09739910245970712	21.0	1.6642025735753285	0.0015607765642744556	3.1980216862213933	20.0	0.1306773741464797	False	False										ABHD16A	-
chr6	ENSG00000204427.7	31699087	0.00771761710343375	0.0220053015132697	False	False	31699098	T	A	-0.005553530906105658	0.06917037969569256	0.9360852646774552	48.0	0.08028770306795774	0.0015607765642744556	3.1980216862213933	20.0	0.1306773741464797	False	False										ABHD16A	-
chr6	ENSG00000204427.7	31700897	0.0125580021738611	0.0228615644497912	False	False	31700917	A	T	0.10083959876305973	0.06343267909941129	0.11318437528659984	11.0	1.5897105434412528	0.0015607765642744556	3.1980216862213933	20.0	0.1306773741464797	False	False										ABHD16A	-
chr6	ENSG00000204427.7	31679605	0.00344551250532085	0.0168478527433639	False	False	31679655	AC	GT	-0.03378239265551986	0.06590041069828044	0.6087035498513751	27.0	0.5126279532640509	0.0015607765642744556	3.1980216862213933	20.0	0.1306773741464797	False	False										ABHD16A	-
chr6	ENSG00000204427.7	31683728	0.0118929166259936	0.0270302481775483	False	False	31683767	GT	AC	0.104659611421271	0.06879156388613535	0.12967051342489014	48.0	1.521401833435636	0.0015607765642744556	3.1980216862213933	20.0	0.1306773741464797	False	False										ABHD16A	-
chr6	ENSG00000204427.7	31666260	0.000663938161455372	0.0166833418794726	False	False	31666281	T	A	-0.05114434072749433	0.06303683411960749	0.4179388155695273	6.0	0.8113405668573381	0.0015607765642744556	3.1980216862213933	20.0	0.1306773741464797	False	False										ABHD16A	-
chr6	ENSG00000204427.7	31669150	0.0500204531568951	0.0373647487716399	False	False	31669167	AC	GT	0.17778472070715876	0.061746006057935475	0.004325402302319782	3.0	2.879291019087869	0.0015607765642744556	3.1980216862213933	20.0	0.1306773741464797	False	False										ABHD16A	-
chr6	ENSG00000204427.7	31673116	0.0526749957150108	0.0495957905344765	False	False	31673160	ATTT	AAAT	0.20315330045638455	0.06542200701822902	0.0021463438563395897	33.0	3.105274657804039	0.0015607765642744556	3.1980216862213933	20.0	0.1306773741464797	False	False										ABHD16A	-
chr6	ENSG00000204427.7	31611199	-0.0145504407369644	0.0329770063971457	False	False	31611215	A	T	-0.13626052346933454	0.0631630059778827	0.03195233523542649	11.0	2.157283703645261	0.0015607765642744556	3.1980216862213933	20.0	0.1306773741464797	False	False										ABHD16A	-
chr6	ENSG00000204427.7	31619316	0.0032912967967934303	0.0185003239761539	False	False	31619338	A	T	0.08160571180767942	0.06290891752038909	0.1957520015316678	6.0	1.2972041965470256	0.0015607765642744556	3.1980216862213933	20.0	0.1306773741464797	False	False										ABHD16A	-
chr6	ENSG00000204427.7	31629478	-0.00776121613194597	0.0201259261233433	False	False	31629495	A	T	-0.08085408366825549	0.06329216104554483	0.2026295828329029	9.0	1.2774738977560451	0.0015607765642744556	3.1980216862213933	20.0	0.1306773741464797	False	False										ABHD16A	-
chr6	ENSG00000203727.3	147807748	0.0559670176866739	0.0495143097212486	False	False	147807774	A	T	0.11448146861937215	0.06938383846902932	0.10047976830389097	52.0	1.6499731226382488	0.052818300868356274	1.9468629087772307	18.0	1.0	False	False										SAMD5	+
chr6	ENSG00000203727.3	147809124	0.0380532035645713	0.036124408825434	False	False	147809149	AC	GT	0.0648415155746236	0.06468396271887451	0.3171512753616154	19.0	1.0024357328946254	0.052818300868356274	1.9468629087772307	18.0	1.0	False	False										SAMD5	+
chr6	ENSG00000203727.3	147816710	-0.00236880316886915	0.0190641688669227	False	False	147816721	AG	CT	0.005686455667498874	0.06237727762181915	0.9274346489603892	0.0	0.09116229313460436	0.052818300868356274	1.9468629087772307	18.0	1.0	False	False										SAMD5	+
chr6	ENSG00000203727.3	147872031	-0.0156999756125441	0.0355179767129995	False	False	147872050	AT	AT	-0.07417630716972266	0.06319784309059819	0.24163030550824854	8.0	1.1737158032970547	0.052818300868356274	1.9468629087772307	18.0	1.0	False	False										SAMD5	+
chr6	ENSG00000203727.3	147895264	-0.0175785485412619	0.0521487994221572	False	False	147895282	A	T	-0.031046807876778375	0.06800858114839542	0.6484797646786644	41.0	0.45651309514947713	0.052818300868356274	1.9468629087772307	18.0	1.0	False	False										SAMD5	+
chr6	ENSG00000203727.3	147899928	6.53984392860872e-05	0.00285427258130843	False	False	147899939	A	T	0.05996267308412397	0.06699483904543288	0.3717381837760043	35.0	0.8950342136572638	0.052818300868356274	1.9468629087772307	18.0	1.0	False	False										SAMD5	+
chr6	ENSG00000203727.3	147901953	-0.035832016839342	0.0547568304849243	False	False	147901964	T	A	-0.05686953719508805	0.06611943790619862	0.3906356713390765	29.0	0.8601031556827042	0.052818300868356274	1.9468629087772307	18.0	1.0	False	False										SAMD5	+
chr6	ENSG00000203727.3	147904955	-0.00204389581395028	0.0284040545975612	False	False	147904979	AC	GT	-0.010300686228794858	0.06481693340916503	0.8738669270516028	19.0	0.1589196786551206	0.052818300868356274	1.9468629087772307	18.0	1.0	False	False										SAMD5	+
chr6	ENSG00000203727.3	147912287	-8.69680528724413e-06	0.007333096720701391	False	False	147912297	A	T	0.0042623303166851225	0.06593744837344857	0.9485151697760351	27.0	0.06464202697903397	0.052818300868356274	1.9468629087772307	18.0	1.0	False	False										SAMD5	+
chr6	ENSG00000203727.3	147923879	0.0517651523547704	0.0604548052005734	False	False	147923920	AAAC	GTTT	0.08793175350672347	0.06498012811540622	0.1772888704175994	22.0	1.35320991289144	0.052818300868356274	1.9468629087772307	18.0	1.0	False	False										SAMD5	+
chr6	ENSG00000203727.3	147935606	0.0062364794054792705	0.0243521673807217	False	False	147935616	A	T	0.06555252064444855	0.06727497397172429	0.3309297099969323	37.0	0.9743968191202915	0.052818300868356274	1.9468629087772307	18.0	1.0	False	False										SAMD5	+
chr6	ENSG00000203727.3	147942043	-0.00480290496600856	0.0500375386951533	False	False	147942126	GT	AC	0.004492902086866707	0.0708874050174268	0.9495268751450984	58.0	0.06338082323315662	0.052818300868356274	1.9468629087772307	18.0	1.0	False	False										SAMD5	+
chr6	ENSG00000203727.3	147956363	-0.0549987822624087	0.0553217444571725	False	False	147956391	ACC	GGT	-0.06276009779218315	0.0623767901210156	0.3152958623307485	1.0	1.0061450368065414	0.052818300868356274	1.9468629087772307	18.0	1.0	False	False										SAMD5	+
chr6	ENSG00000203727.3	147958052	0.0564342033066424	0.0544218851942858	False	False	147958062	T	A	0.07323556072425351	0.06397776596314847	0.25345830943349346	14.0	1.1447033140612877	0.052818300868356274	1.9468629087772307	18.0	1.0	False	False										SAMD5	+
chr6	ENSG00000203727.3	147961015	-0.0103200783309186	0.038393485181029995	False	False	147961029	T	A	-0.05560920550968392	0.06252552784585091	0.3746349726303079	2.0	0.8893840232229892	0.052818300868356274	1.9468629087772307	18.0	1.0	False	False										SAMD5	+
chr6	ENSG00000203727.3	147975916	-0.100921494620666	0.0593827524698955	True	False	147975928	A	T	-0.12985139260343734	0.06669775874716999	0.052818300868356274	36.0	1.9468629087772307	0.052818300868356274	1.9468629087772307	18.0	1.0	True	False	147850368.0	0.06704085207107081	0.2317652097076551	chr6:147850368						SAMD5	+
chr6	ENSG00000203727.3	147979796	0.00743676547543448	0.0187852347830387	False	False	147979806	T	A	0.03835989639523037	0.06691566603051481	0.5670480892086011	34.0	0.573257335251472	0.052818300868356274	1.9468629087772307	18.0	1.0	False	False										SAMD5	+
chr6	ENSG00000203727.3	147984760	0.0122005062612106	0.0481843423929653	False	False	147984770	A	T	0.01616334507520672	0.064274037092092	0.8016599223840728	15.0	0.2514754916055426	0.052818300868356274	1.9468629087772307	18.0	1.0	False	False										SAMD5	+
chr6	ENSG00000203760.4	126574247	-0.00807933480749802	0.0204921678166547	False	False	126574257	A	T	-0.10868626773718186	0.06457218167629256	0.09365802412392384	20.0	1.683174780775382	0.025972056471919136	2.240531094729274	8.0	0.4875539508133722	False	False										CENPW	+
chr6	ENSG00000203760.4	126592632	0.00233593255494098	0.0157184549324044	False	False	126592650	AT	AT	0.0295416572525442	0.06848896592144997	0.6666613654566742	44.0	0.431334549369975	0.025972056471919136	2.240531094729274	8.0	0.4875539508133722	False	False										CENPW	+
chr6	ENSG00000203760.4	126600101	-0.00828727553378875	0.0225568227977635	False	False	126600112	A	T	-0.12338114008699752	0.06736574271520104	0.06839518685656434	40.0	1.83151161278827	0.025972056471919136	2.240531094729274	8.0	0.4875539508133722	False	False										CENPW	+
chr6	ENSG00000203760.4	126603663	0.005108846224309111	0.0192435298474379	False	False	126603673	T	A	0.08621500544248513	0.064852079826186	0.18499636505323486	21.0	1.3294100308510568	0.025972056471919136	2.240531094729274	8.0	0.4875539508133722	False	False										CENPW	+
chr6	ENSG00000203760.4	126672296	-0.0744226724054825	0.0435864646668448	False	False	126672319	GT	AC	-0.10073211447738442	0.0669251300836242	0.13371431502923356	36.0	1.5051463381769712	0.025972056471919136	2.240531094729274	8.0	0.4875539508133722	False	False										CENPW	+
chr6	ENSG00000203760.4	126690258	0.0872655585721911	0.0331266562936129	True	False	126690268	T	A	0.11057533057742952	0.06469527974646426	0.08873374087823119	21.0	1.709171534782222	0.025972056471919136	2.240531094729274	8.0	0.4875539508133722	False	False										CENPW	+
chr6	ENSG00000203760.4	126710805	-0.0675368431617463	0.0330064501314419	False	False	126710824	GT	AC	-0.09448398463176796	0.06466638751021027	0.14531282124458575	20.0	1.4610988532002	0.025972056471919136	2.240531094729274	8.0	0.4875539508133722	False	False										CENPW	+
chr6	ENSG00000204599.10	30366160	0.0228564452985052	0.0291859133488024	False	False	30366182	GTTT	AAAC	0.11394912537511462	0.06360146137182826	0.07443433016897574	13.0	1.7916117478644513	0.06004941026863093	1.8893573854356585	15.0	1.0	False	False										TRIM39	+
chr6	ENSG00000204599.10	30392423	-0.014923545720455	0.0264271531126383	False	False	30392443	AC	GT	0.0031299313741911363	0.06249969385955001	0.9600983674524726	1.0	0.05007914728710115	0.06004941026863093	1.8893573854356585	15.0	1.0	False	False										TRIM39	+
chr6	ENSG00000204599.10	30395027	0.0302430247507501	0.0301564030330287	False	False	30395037	T	A	0.060739545896334825	0.06483704687869947	0.3498134785985788	20.0	0.9368030905227615	0.06004941026863093	1.8893573854356585	15.0	1.0	False	False										TRIM39	+
chr6	ENSG00000204599.10	30408376	-0.00918427708907996	0.0191300969401658	False	False	30408406	GTTT	AAAC	-0.05234413497116786	0.06315885025977355	0.4080253388149855	7.0	0.8287695984945173	0.06004941026863093	1.8893573854356585	15.0	1.0	False	False										TRIM39	+
chr6	ENSG00000204599.10	30208797	-0.000385061860761111	0.0139960689107022	False	False	30208814	AATTTT	AAAATT	0.010157539978578949	0.0627423435232828	0.8715189000028889	3.0	0.1618929005227487	0.06004941026863093	1.8893573854356585	15.0	1.0	False	False										TRIM39	+
chr6	ENSG00000204599.10	30211279	-0.0226596405216241	0.0263867316428112	False	False	30211289	A	T	0.002066729272808097	0.06835844670989326	0.975908843613908	43.0	0.030233707351179282	0.06004941026863093	1.8893573854356585	15.0	1.0	False	False										TRIM39	+
chr6	ENSG00000204599.10	30233357	0.00184696983515512	0.0141110810111456	False	False	30233379	ATTT	AAAT	0.01618673130394261	0.06273735998205905	0.796609772998909	3.0	0.2580078490483424	0.06004941026863093	1.8893573854356585	15.0	1.0	False	False										TRIM39	+
chr6	ENSG00000204599.10	30237441	-0.0145925757499109	0.0231055717295665	False	False	30237460	AAT	ATT	-0.03950221032524709	0.06294491089088299	0.5308552288091294	5.0	0.627567975967516	0.06004941026863093	1.8893573854356585	15.0	1.0	False	False										TRIM39	+
chr6	ENSG00000204599.10	30246496	0.10240309692183601	0.0281903841620847	True	True	30246518	T	A	0.10019114919955056	0.06255311525220181	0.11047039347366183	4.0	1.6016971943859173	0.06004941026863093	1.8893573854356585	15.0	1.0	False	False										TRIM39	+
chr6	ENSG00000204599.10	30271493	-0.0786601546829184	0.03071506106548	False	False	30271503	A	T	-0.0774798915182978	0.06545585727624824	0.2377445036498032	25.0	1.1836968415416764	0.06004941026863093	1.8893573854356585	15.0	1.0	False	False										TRIM39	+
chr6	ENSG00000204599.10	30273754	0.0853724639955681	0.0290523481489399	False	False	30273764	T	A	0.12106051317333248	0.06407496755592255	0.06004941026863093	17.0	1.8893573854356585	0.06004941026863093	1.8893573854356585	15.0	1.0	True	False	30380612.0	0.1008928373096946	0.2692011529141893	chr6:30380612						TRIM39	+
chr6	ENSG00000204599.10	30288480	0.0952168365864249	0.0276394508694936	False	False	30288496	GT	AC	0.0858951866490834	0.062269011181780624	0.16896874270370954	1.0	1.3794210799065263	0.06004941026863093	1.8893573854356585	15.0	1.0	False	False										TRIM39	+
chr6	ENSG00000204599.10	30333110	-0.00391448162144865	0.0345584645521281	False	False	30333132	AC	GT	-0.05371612500826648	0.06418962667907283	0.40351093098867663	15.0	0.8368349807801433	0.06004941026863093	1.8893573854356585	15.0	1.0	False	False										TRIM39	+
chr6	ENSG00000204599.10	30335059	-4.69224529377827e-05	0.0202972918058985	False	False	30335102	GT	AC	-0.07115546173072934	0.06372571647192966	0.26526377384465955	12.0	1.1165894346919172	0.06004941026863093	1.8893573854356585	15.0	1.0	False	False										TRIM39	+
chr6	ENSG00000204599.10	30344141	0.0109524869033476	0.0212392976822273	False	False	30344151	A	T	-0.011488187118189231	0.06696053390730447	0.8639338986113542	34.0	0.1715665399874601	0.06004941026863093	1.8893573854356585	15.0	1.0	False	False										TRIM39	+
chr6	ENSG00000204632.7	29698993	0.047381950220868004	0.0287324671566745	False	False	29699058	AGAT	ATCT	0.10597451090838099	0.0643203737004163	0.10074798469517866	18.0	1.6476040920094204	1.0467332394530546e-11	7.130367533131952	13.0	5.851958783786643e-09	False	False										HLA-G	+
chr6	ENSG00000204632.7	29699302	0.02659637961503	0.0263973363108286	False	False	29699319	AG	CT	0.002666364554081491	0.06311921593555309	0.9663383216983824	6.0	0.0422433091818495	1.0467332394530546e-11	7.130367533131952	13.0	5.851958783786643e-09	False	False										HLA-G	+
chr6	ENSG00000204632.7	29700968	-0.0246489976488873	0.0257314962113426	False	False	29700992	AAAAAC	GTTTTT	-0.0036242129091963384	0.06249958953242685	0.9538035930984228	1.0	0.057987787380843155	1.0467332394530546e-11	7.130367533131952	13.0	5.851958783786643e-09	False	False										HLA-G	+
chr6	ENSG00000204632.7	29702935	0.0980325319917971	0.0317195067800786	False	False	29702984	AC	GT	0.01605085523900383	0.0674113009829178	0.8120225686938971	37.0	0.23810332993085476	1.0467332394530546e-11	7.130367533131952	13.0	5.851958783786643e-09	False	False										HLA-G	+
chr6	ENSG00000204632.7	29714764	-0.0729266233215944	0.0300097717885813	False	False	29714796	AC	GT	-0.13198591776257218	0.06940149308702011	0.058609832795073376	53.0	1.9017734618054924	1.0467332394530546e-11	7.130367533131952	13.0	5.851958783786643e-09	False	False										HLA-G	+
chr6	ENSG00000204632.7	29718330	0.0328080672994347	0.0532715849585301	False	False	29718342	T	A	0.2024345515749772	0.066024108968847	0.0024405263880293644	37.0	3.066070178553935	1.0467332394530546e-11	7.130367533131952	13.0	5.851958783786643e-09	False	False										HLA-G	+
chr6	ENSG00000204632.7	29722031	0.0340157719537646	0.0274867200839474	False	False	29722051	T	A	0.029105212341737387	0.06693658355490235	0.6641152266911958	34.0	0.4348177154554784	1.0467332394530546e-11	7.130367533131952	13.0	5.851958783786643e-09	False	False										HLA-G	+
chr6	ENSG00000204632.7	29764189	0.22965831014940302	0.0601653828654657	False	False	29764199	A	T	0.3682638414672551	0.06211961902061922	1.147377090575179e-08	33.0	5.928301674629044	1.0467332394530546e-11	7.130367533131952	13.0	5.851958783786643e-09	False	False										HLA-G	+
chr6	ENSG00000204632.7	29791272	0.461420458293317	0.0199662034825738	True	True	29791299	AAATT	AATTT	0.3644015576477462	0.058546677596972664	1.9984573201530493e-09	4.0	6.224120182467685	1.0467332394530546e-11	7.130367533131952	13.0	5.851958783786643e-09	False	False										HLA-G	+
chr6	ENSG00000204632.7	29806775	0.24841046350714602	0.0698057142866027	False	False	29806822	AGAGAG	CTCTCT	0.11494568066776152	0.06245274863636091	0.06686266957066049	4.0	1.840522365749623	1.0467332394530546e-11	7.130367533131952	13.0	5.851958783786643e-09	False	False										HLA-G	+
chr6	ENSG00000204632.7	29809785	-0.0339073225972346	0.0600904081730017	False	False	29809797	GT	AC	0.05484863830095217	0.062284386901210326	0.3793483596779602	0.0	0.8806161709185314	1.0467332394530546e-11	7.130367533131952	13.0	5.851958783786643e-09	False	False										HLA-G	+
chr6	ENSG00000204632.7	29822780	-0.14643621302784	0.0807970939330592	False	False	29822806	AAAC	GTTT	-0.043608235273993504	0.06318538824178532	0.4907317060349946	7.0	0.6901632875487312	1.0467332394530546e-11	7.130367533131952	13.0	5.851958783786643e-09	False	False										HLA-G	+
chr6	ENSG00000204642.9	29698993	0.125145296074159	0.0309336484655757	False	False	29699058	AGAT	ATCT	0.12517144496215454	0.06417588636437423	0.052292258499129766	18.0	1.9504435708369212	6.049497578113425e-06	4.623261031259291	24.0	0.0016022913666771785	False	False										HLA-F	+
chr6	ENSG00000204642.9	29700968	-0.18252737464650198	0.0356163534560314	False	False	29700992	AAAAAC	GTTTTT	-0.14774019776202413	0.06181413780581847	0.01756887286404693	1.0	2.3900713171173207	6.049497578113425e-06	4.623261031259291	24.0	0.0016022913666771785	False	False										HLA-F	+
chr6	ENSG00000204642.9	29702935	0.0581912827462778	0.0265936452286299	False	False	29702984	AC	GT	-0.005340445349324091	0.06741902481844665	0.9369354194143276	37.0	0.07921273503592537	6.049497578113425e-06	4.623261031259291	24.0	0.0016022913666771785	False	False										HLA-F	+
chr6	ENSG00000204642.9	29714764	-0.146405279426979	0.0359739720602135	False	False	29714796	AC	GT	-0.07049984613273731	0.06983979467377323	0.3139542304336955	53.0	1.009450936418803	6.049497578113425e-06	4.623261031259291	24.0	0.0016022913666771785	False	False										HLA-F	+
chr6	ENSG00000204642.9	29718330	-0.000659172952324416	0.0384186554137001	False	False	29718342	T	A	0.03793020163124496	0.0673714702163317	0.5740075457564191	37.0	0.5630009484645356	6.049497578113425e-06	4.623261031259291	24.0	0.0016022913666771785	False	False										HLA-F	+
chr6	ENSG00000204642.9	29722031	0.17819639757678	0.0321643941057729	False	False	29722051	T	A	0.156100471050846	0.06614404185762493	0.01913729603846595	34.0	2.3600080470868763	6.049497578113425e-06	4.623261031259291	24.0	0.0016022913666771785	False	False										HLA-F	+
chr6	ENSG00000204642.9	29764189	0.0237327487716925	0.0302885681185459	False	False	29764199	A	T	0.08556182278899167	0.06657028960057614	0.2000198545942547	33.0	1.2852854224063819	6.049497578113425e-06	4.623261031259291	24.0	0.0016022913666771785	False	False										HLA-F	+
chr6	ENSG00000204642.9	29778934	0.0187165094475892	0.0296251867457611	False	False	29778970	GT	AC	0.07828515840681606	0.0626765154489857	0.21280670111981492	4.0	1.2490349510660768	6.049497578113425e-06	4.623261031259291	24.0	0.0016022913666771785	False	False										HLA-F	+
chr6	ENSG00000204642.9	29791272	0.06542843005079799	0.0327481360694259	False	False	29791299	AAATT	AATTT	-0.0018067996786242727	0.06286935872664277	0.9770954440560922	4.0	0.028738955116120617	6.049497578113425e-06	4.623261031259291	24.0	0.0016022913666771785	False	False										HLA-F	+
chr6	ENSG00000204642.9	29613985	0.00175991324610012	0.0155412628807908	False	False	29614015	AT	AT	-0.026983935917275083	0.06947949571383864	0.6981394154985825	50.0	0.3883726506653463	6.049497578113425e-06	4.623261031259291	24.0	0.0016022913666771785	False	False										HLA-F	+
chr6	ENSG00000204642.9	29619263	-0.0673145894629983	0.0333016250053233	False	False	29619289	A	T	-0.02160276818011847	0.06694932560626977	0.7472449092391208	34.0	0.3226734247804788	6.049497578113425e-06	4.623261031259291	24.0	0.0016022913666771785	False	False										HLA-F	+
chr6	ENSG00000204642.9	29625028	-0.0019521418282323602	0.0228968691262632	False	False	29625053	CCT	AGG						6.049497578113425e-06	4.623261031259291	24.0	0.0016022913666771785	False	False										HLA-F	+
chr6	ENSG00000204642.9	29637062	-0.098278686680358	0.0322400433467757	False	False	29637088	CTTT	AAAG	-0.16098180911579718	0.06438200016503219	0.013087262719261266	22.0	2.500416400595632	6.049497578113425e-06	4.623261031259291	24.0	0.0016022913666771785	False	False										HLA-F	+
chr6	ENSG00000204642.9	29643880	0.134421468197118	0.0272971750149778	False	False	29643902	GT	AC	0.0623194398746196	0.06806687161333752	0.3609224162199287	42.0	0.9155619818791301	6.049497578113425e-06	4.623261031259291	24.0	0.0016022913666771785	False	False										HLA-F	+
chr6	ENSG00000204642.9	29645546	0.0682223925309998	0.0275896580665223	False	False	29645574	AC	GT	0.05562776595613978	0.0652708214692953	0.3949407513769383	23.0	0.8522608526124984	6.049497578113425e-06	4.623261031259291	24.0	0.0016022913666771785	False	False										HLA-F	+
chr6	ENSG00000204642.9	29647664	-0.0479463812858517	0.0328652970200779	False	False	29647690	AAAC	GTTT	0.04556613992872238	0.06977048529991285	0.5144324880163555	52.0	0.6530861829734084	6.049497578113425e-06	4.623261031259291	24.0	0.0016022913666771785	False	False										HLA-F	+
chr6	ENSG00000204642.9	29654334	0.0115913344078035	0.025259231964293	False	False	29654363	AAATC	ATTTG	0.05089600298454788	0.06291243589938665	0.41927972560066895	5.0	0.8089974940080819	6.049497578113425e-06	4.623261031259291	24.0	0.0016022913666771785	False	False										HLA-F	+
chr6	ENSG00000204642.9	29655322	-0.107744577926047	0.0306238415001457	False	False	29655336	GTT	AAC	-0.03940938680846616	0.06423249673895415	0.5400937339833629	15.0	0.6135428141401534	6.049497578113425e-06	4.623261031259291	24.0	0.0016022913666771785	False	False										HLA-F	+
chr6	ENSG00000204642.9	29667565	-0.15314562100864998	0.0252468207819304	False	False	29667592	GTTT	AAAC	-0.12996148205257274	0.0625841270681893	0.038857191239602434	6.0	2.0765885559284323	6.049497578113425e-06	4.623261031259291	24.0	0.0016022913666771785	False	False										HLA-F	+
chr6	ENSG00000204642.9	29669916	0.0242410513135972	0.0331959844722589	False	False	29669942	AC	GT	0.0026502455401355395	0.06274536015718016	0.96634206431919	3.0	0.04223811184598425	6.049497578113425e-06	4.623261031259291	24.0	0.0016022913666771785	False	False										HLA-F	+
chr6	ENSG00000204642.9	29671500	0.0243960726906014	0.030973122105787	False	False	29671512	A	T	-0.050794661681812465	0.06958336141736024	0.4662299468545792	51.0	0.7299828672711949	6.049497578113425e-06	4.623261031259291	24.0	0.0016022913666771785	False	False										HLA-F	+
chr6	ENSG00000204642.9	29671619	-0.0785526957227342	0.0382141107289594	False	False	29671691	ATCC	ATGG	-0.031415657115472714	0.06359706969059799	0.6217595583862012	10.0	0.49397963252569665	6.049497578113425e-06	4.623261031259291	24.0	0.0016022913666771785	False	False										HLA-F	+
chr6	ENSG00000204642.9	29675158	0.19646586679821498	0.027552285423944996	True	True	29675203	AC	GT	0.1979560203754391	0.06879731829738654	0.004438660093432587	54.0	2.8773798932066663	6.049497578113425e-06	4.623261031259291	24.0	0.0016022913666771785	False	False										HLA-F	+
chr6	ENSG00000204642.9	29694337	-0.122655069717321	0.0453005209889406	False	False	29694360	GT	AC	-0.10589321215997943	0.06214859422492625	0.08961855548255848	1.0	1.7038713985506095	6.049497578113425e-06	4.623261031259291	24.0	0.0016022913666771785	False	False										HLA-F	+
chr6	ENSG00000204644.5	29698993	-0.212285430110288	0.0272044507112902	False	False	29699058	AGAT	ATCT	-0.23043622838199376	0.06294379323903451	0.0003092774140903472	18.0	3.6609841340017786	5.370047283665509e-38	15.469000281300726	23.0	1.0567348625237524e-33	False	False										ZFP57	-
chr6	ENSG00000204644.5	29699302	-0.11625651821302499	0.0343189381861978	False	False	29699319	AG	CT	-0.18787618027893133	0.06199545481616967	0.0026969793276583397	6.0	3.03048313519154	5.370047283665509e-38	15.469000281300726	23.0	1.0567348625237524e-33	False	False										ZFP57	-
chr6	ENSG00000204644.5	29700968	-0.276030064163928	0.0480555088372789	False	False	29700992	AAAAAC	GTTTTT	-0.2791015886342789	0.0600163487889779	5.312638561243836e-06	1.0	4.650425996683364	5.370047283665509e-38	15.469000281300726	23.0	1.0567348625237524e-33	False	False										ZFP57	-
chr6	ENSG00000204644.5	29702935	0.30123244018040696	0.0567057869641763	False	False	29702984	AC	GT	0.28786266154879336	0.06456621295179521	1.3159683928724146e-05	37.0	4.458410186821862	5.370047283665509e-38	15.469000281300726	23.0	1.0567348625237524e-33	False	False										ZFP57	-
chr6	ENSG00000204644.5	29714764	-0.00040224082238408796	0.0156838569534561	False	False	29714796	AC	GT	-0.0045359286279596815	0.0700132839409318	0.948407284063316	53.0	0.06478668579217788	5.370047283665509e-38	15.469000281300726	23.0	1.0567348625237524e-33	False	False										ZFP57	-
chr6	ENSG00000204644.5	29718330	-0.299256441582653	0.0294310561342409	False	False	29718342	T	A	-0.29810513447648834	0.06435460458198343	6.1903991821553076e-06	37.0	4.632226962046243	5.370047283665509e-38	15.469000281300726	23.0	1.0567348625237524e-33	False	False										ZFP57	-
chr6	ENSG00000204644.5	29722031	0.32612078698787605	0.0457497342174961	False	False	29722051	T	A	0.3372569093188256	0.06304165386155099	2.1795127027816185e-07	34.0	5.349747169696608	5.370047283665509e-38	15.469000281300726	23.0	1.0567348625237524e-33	False	False										ZFP57	-
chr6	ENSG00000204644.5	29613985	0.0311465209934056	0.0295285383434261	False	False	29614015	AT	AT	0.016032293799346918	0.06949587154719339	0.8177802298636707	50.0	0.2306941900636454	5.370047283665509e-38	15.469000281300726	23.0	1.0567348625237524e-33	False	False										ZFP57	-
chr6	ENSG00000204644.5	29619263	-0.062257990848677	0.0315496586054482	False	False	29619289	A	T	-0.0770179156219372	0.06676604762247565	0.24991992974987065	34.0	1.1535491221141334	5.370047283665509e-38	15.469000281300726	23.0	1.0567348625237524e-33	False	False										ZFP57	-
chr6	ENSG00000204644.5	29625028	-0.0461259981754991	0.0395377875434967	False	False	29625053	CCT	AGG						5.370047283665509e-38	15.469000281300726	23.0	1.0567348625237524e-33	False	False										ZFP57	-
chr6	ENSG00000204644.5	29637062	-0.0126017428508519	0.0303632653636351	False	False	29637088	CTTT	AAAG	-0.14390116793479502	0.06455386844604216	0.02674912665423812	22.0	2.229164129103679	5.370047283665509e-38	15.469000281300726	23.0	1.0567348625237524e-33	False	False										ZFP57	-
chr6	ENSG00000204644.5	29643880	0.6496297811341519	0.0492771701651491	False	False	29643902	GT	AC	0.6623486329497738	0.05109472682160776	8.904240310913001e-29	42.0	12.963150488352726	5.370047283665509e-38	15.469000281300726	23.0	1.0567348625237524e-33	False	False										ZFP57	-
chr6	ENSG00000204644.5	29645546	0.494259255500068	0.0544235951204102	False	False	29645574	AC	GT	0.5009894258606625	0.05657645893726033	2.1219429857777889e-16	23.0	8.85508628979816	5.370047283665509e-38	15.469000281300726	23.0	1.0567348625237524e-33	False	False										ZFP57	-
chr6	ENSG00000204644.5	29647664	-0.633812000457613	0.0513843560231138	False	False	29647690	AAAC	GTTT	-0.6390082753902642	0.053723248543458835	3.759006822412213e-25	52.0	11.894445937559889	5.370047283665509e-38	15.469000281300726	23.0	1.0567348625237524e-33	False	False										ZFP57	-
chr6	ENSG00000204644.5	29654334	-0.38806334953317106	0.0286121118208613	False	False	29654363	AAATC	ATTTG	-0.3873654726621583	0.0580758941942797	1.6103633982431573e-10	5.0	6.669987230266575	5.370047283665509e-38	15.469000281300726	23.0	1.0567348625237524e-33	False	False										ZFP57	-
chr6	ENSG00000204644.5	29667565	-0.46178233674222496	0.050035786296856	False	False	29667592	GTTT	AAAC	-0.479723020307573	0.05538225814355726	5.757079216062277e-16	6.0	8.662034311856246	5.370047283665509e-38	15.469000281300726	23.0	1.0567348625237524e-33	False	False										ZFP57	-
chr6	ENSG00000204644.5	29669916	0.359383940653615	0.0233195849730614	False	False	29669942	AC	GT	0.3044081152086471	0.05976778223168549	6.869177283377969e-07	3.0	5.093180704424183	5.370047283665509e-38	15.469000281300726	23.0	1.0567348625237524e-33	False	False										ZFP57	-
chr6	ENSG00000204644.5	29671500	0.48695689415608207	0.0649383124176569	False	False	29671512	A	T	0.4732255441042527	0.06137808914604283	5.266578192726563e-13	51.0	7.710007768053211	5.370047283665509e-38	15.469000281300726	23.0	1.0567348625237524e-33	False	False										ZFP57	-
chr6	ENSG00000204644.5	29671619	-0.618330789627555	0.0481322326845838	False	False	29671691	ATCC	ATGG	-0.6246875905888275	0.04968587210973517	2.368149793168224e-28	10.0	12.572740782513701	5.370047283665509e-38	15.469000281300726	23.0	1.0567348625237524e-33	False	False										ZFP57	-
chr6	ENSG00000204644.5	29675158	0.126035393591431	0.0295634442454	False	False	29675203	AC	GT	0.14247789510308614	0.0694701994942324	0.041559171845975684	54.0	2.0509210588191134	5.370047283665509e-38	15.469000281300726	23.0	1.0567348625237524e-33	False	False										ZFP57	-
chr6	ENSG00000204644.5	29694337	-0.379276910249826	0.055988854362269996	False	False	29694360	GT	AC	-0.37455512289206544	0.05795029052165465	5.141207070001484e-10	1.0	6.463386456226704	5.370047283665509e-38	15.469000281300726	23.0	1.0567348625237524e-33	False	False										ZFP57	-
chr6	ENSG00000204644.5	29559047	0.271514689151472	0.0867472453896179	False	False	29559070	AATCAT	ATGATT						5.370047283665509e-38	15.469000281300726	23.0	1.0567348625237524e-33	False	False										ZFP57	-
chr6	ENSG00000204644.5	29562370	-0.18776891526673298	0.0315431051589938	False	False	29562391	AAT	ATT	-0.2271572733051881	0.06146937737863401	0.00026947484545978016	6.0	3.6954542732060456	5.370047283665509e-38	15.469000281300726	23.0	1.0567348625237524e-33	False	False										ZFP57	-
chr6	ENSG00000204644.5	29584465	0.00714825390106525	0.0246713136730252	False	False	29584477	A	T	-0.04652776960551479	0.07045817243558661	0.5097787949288048	56.0	0.6603601540765314	5.370047283665509e-38	15.469000281300726	23.0	1.0567348625237524e-33	False	False										ZFP57	-
chr6	ENSG00000204655.7	29698993	-0.0113399490439573	0.0229479486464179	False	False	29699058	AGAT	ATCT	-0.03831043299242985	0.06463713684172548	0.5539422920315906	18.0	0.5927000307306179	0.027762036740438964	2.2162678142324856	24.0	1.0	False	False										MOG	+
chr6	ENSG00000204655.7	29699302	-0.00125356514009771	0.0157884706861794	False	False	29699319	AG	CT	-0.009333400484132313	0.06311669100805571	0.8825598917321583	6.0	0.14787531372550997	0.027762036740438964	2.2162678142324856	24.0	1.0	False	False										MOG	+
chr6	ENSG00000204655.7	29700968	-0.013321225503613999	0.0427659875019348	False	False	29700992	AAAAAC	GTTTTT	-0.002723870302123891	0.062499768141150526	0.9652715049974788	1.0	0.04358208651226124	0.027762036740438964	2.2162678142324856	24.0	1.0	False	False										MOG	+
chr6	ENSG00000204655.7	29702935	0.0446116076406154	0.0435072010552778	False	False	29702984	AC	GT	0.02852339163635395	0.06739255475905735	0.6725318110521301	37.0	0.4232424744592502	0.027762036740438964	2.2162678142324856	24.0	1.0	False	False										MOG	+
chr6	ENSG00000204655.7	29714764	0.00623146755812353	0.0302164848071342	False	False	29714796	AC	GT	-0.0012022002011003905	0.07001395360627584	0.9863170862781852	53.0	0.01717086579428117	0.027762036740438964	2.2162678142324856	24.0	1.0	False	False										MOG	+
chr6	ENSG00000204655.7	29718330	-0.00400732122685741	0.0210638292956514	False	False	29718342	T	A	-0.004938214749004419	0.06741916419060327	0.941676551072202	37.0	0.07324645459922056	0.027762036740438964	2.2162678142324856	24.0	1.0	False	False										MOG	+
chr6	ENSG00000204655.7	29722031	0.0377073451141382	0.0442081781790342	False	False	29722051	T	A	0.03588587083857241	0.06692182053717358	0.5923301394695435	34.0	0.5362357232741243	0.027762036740438964	2.2162678142324856	24.0	1.0	False	False										MOG	+
chr6	ENSG00000204655.7	29613985	-0.0103023565566942	0.0312021581064665	False	False	29614015	AT	AT	-0.15224555620308414	0.06869456625475934	0.027762036740438964	50.0	2.2162678142324856	0.027762036740438964	2.2162678142324856	24.0	1.0	True	False	29533870.0	0.03505108473542467	0.1876312956186272	chr6:29533870						MOG	+
chr6	ENSG00000204655.7	29619263	-0.008141291446654259	0.0209236132068837	False	False	29619289	A	T	-0.0231791329776356	0.0669469613973155	0.7294953455552743	34.0	0.3462312925611745	0.027762036740438964	2.2162678142324856	24.0	1.0	False	False										MOG	+
chr6	ENSG00000204655.7	29625028	-0.0188903491642866	0.0845566174599996	False	False	29625053	CCT	AGG						0.027762036740438964	2.2162678142324856	24.0	1.0	False	False										MOG	+
chr6	ENSG00000204655.7	29637062	0.00828528875255326	0.0235648037701385	False	False	29637088	CTTT	AAAG	0.1076660813273004	0.06485361634404434	0.098220026267757	22.0	1.660139979799101	0.027762036740438964	2.2162678142324856	24.0	1.0	False	False										MOG	+
chr6	ENSG00000204655.7	29643880	0.0627201261179009	0.0433606854432555	False	False	29643902	GT	AC	0.13560810530217207	0.06756944547464101	0.04600788771809821	42.0	2.0069441794230225	0.027762036740438964	2.2162678142324856	24.0	1.0	False	False										MOG	+
chr6	ENSG00000204655.7	29645546	0.0565248101916186	0.0321770998339869	False	False	29645574	AC	GT	0.08048654334140698	0.06515995822054534	0.21798933668912795	23.0	1.2352147782075937	0.027762036740438964	2.2162678142324856	24.0	1.0	False	False										MOG	+
chr6	ENSG00000204655.7	29647664	-0.102491434020108	0.0535679095302871	True	False	29647690	AAAC	GTTT	-0.12439302858408645	0.06930056046089067	0.07413019540404561	52.0	1.7949786806455463	0.027762036740438964	2.2162678142324856	24.0	1.0	False	False										MOG	+
chr6	ENSG00000204655.7	29654334	-0.0224970728842366	0.0295435564616677	False	False	29654363	AAATC	ATTTG	-0.042897598112687015	0.06293609116977956	0.4961142393500645	5.0	0.6816056942107239	0.027762036740438964	2.2162678142324856	24.0	1.0	False	False										MOG	+
chr6	ENSG00000204655.7	29655322	-0.0575804881401863	0.0526732467819115	False	False	29655336	GTT	AAC	-0.05115645748980625	0.06419826652666966	0.4263186046921722	15.0	0.7968510718051008	0.027762036740438964	2.2162678142324856	24.0	1.0	False	False										MOG	+
chr6	ENSG00000204655.7	29667565	-0.0500632596246988	0.0389318294958901	False	False	29667592	GTTT	AAAC	-0.0431450793982271	0.06306066459227673	0.4944903656649768	6.0	0.6841837090868724	0.027762036740438964	2.2162678142324856	24.0	1.0	False	False										MOG	+
chr6	ENSG00000204655.7	29669916	0.0277030074195855	0.0349004366874242	False	False	29669942	AC	GT	0.0941205704709604	0.06246704070205141	0.1331241482272855	3.0	1.50672369641915	0.027762036740438964	2.2162678142324856	24.0	1.0	False	False										MOG	+
chr6	ENSG00000204655.7	29671500	0.060761017845570996	0.0540677590581677	False	False	29671512	A	T	0.07327356228347354	0.06948601120202824	0.29288556891957124	51.0	1.0545081091276505	0.027762036740438964	2.2162678142324856	24.0	1.0	False	False										MOG	+
chr6	ENSG00000204655.7	29671619	-0.07760490749252401	0.0521798287331519	False	False	29671691	ATCC	ATGG	-0.08031466647986342	0.06342292827810256	0.2065861555390429	10.0	1.2663348833042278	0.027762036740438964	2.2162678142324856	24.0	1.0	False	False										MOG	+
chr6	ENSG00000204655.7	29675158	0.000141688986237272	0.0158180374189741	False	False	29675203	AC	GT	-0.01226026509615372	0.07018096544531373	0.8614933896569288	54.0	0.17469501906050494	0.027762036740438964	2.2162678142324856	24.0	1.0	False	False										MOG	+
chr6	ENSG00000204655.7	29694337	-0.0360396458361126	0.0490554837734982	False	False	29694360	GT	AC	-0.029974173702465794	0.062471917094267436	0.6317775990385117	1.0	0.47980236715380536	0.027762036740438964	2.2162678142324856	24.0	1.0	False	False										MOG	+
chr6	ENSG00000204655.7	29559047	0.0249812233160379	0.0461073477169337	False	False	29559070	AATCAT	ATGATT						0.027762036740438964	2.2162678142324856	24.0	1.0	False	False										MOG	+
chr6	ENSG00000204655.7	29562370	-0.00938216958137063	0.0202019107343911	False	False	29562391	AAT	ATT	-0.03212598885692433	0.06308685977171803	0.6110354300941934	6.0	0.5092342363080573	0.027762036740438964	2.2162678142324856	24.0	1.0	False	False										MOG	+
chr6	ENSG00000204655.7	29584465	-0.00139834678484634	0.0157472870803626	False	False	29584477	A	T	0.007901658739480684	0.07053235959610908	0.9109123332308352	56.0	0.11202884441592649	0.027762036740438964	2.2162678142324856	24.0	1.0	False	False										MOG	+
chr6	ENSG00000204655.7	29535336	-0.040291415512617	0.0323241884847674	False	False	29535346	A	T	-0.0995121320928894	0.0681787672111593	0.14587971545465128	44.0	1.4595765832005472	0.027762036740438964	2.2162678142324856	24.0	1.0	False	False										MOG	+
chr6	ENSG00000204681.6	29698993	-0.0192234698028534	0.0242534179339388	False	False	29699058	AGAT	ATCT	-0.03125212104224904	0.0646530264423909	0.6292669356485405	18.0	0.4833821827365846	0.09114199226693058	1.6959144349083106	21.0	1.0	False	False										GABBR1	-
chr6	ENSG00000204681.6	29699302	0.0408463136697516	0.0279282939924038	False	False	29699319	AG	CT	0.08969874002039249	0.06286500226767318	0.15486673894767505	6.0	1.4268470020642618	0.09114199226693058	1.6959144349083106	21.0	1.0	False	False										GABBR1	-
chr6	ENSG00000204681.6	29700968	0.022866056562417005	0.024986838859996006	False	False	29700992	AAAAAC	GTTTTT	0.03293617783706822	0.062466091057390365	0.5984662682253769	1.0	0.5272649093218958	0.09114199226693058	1.6959144349083106	21.0	1.0	False	False										GABBR1	-
chr6	ENSG00000204681.6	29613985	-0.00120600917144431	0.016036045468655998	False	False	29614015	AT	AT	-0.041419022781574034	0.06944516011598899	0.5515411693322096	50.0	0.5964277814666274	0.09114199226693058	1.6959144349083106	21.0	1.0	False	False										GABBR1	-
chr6	ENSG00000204681.6	29619263	-0.0318528251217899	0.0280344359155399	False	False	29619289	A	T	-0.040464195930067386	0.06691010798740869	0.5459569068656069	34.0	0.6047546050543221	0.09114199226693058	1.6959144349083106	21.0	1.0	False	False										GABBR1	-
chr6	ENSG00000204681.6	29625028	-0.0134731850260509	0.0264631604650337	False	False	29625053	CCT	AGG						0.09114199226693058	1.6959144349083106	21.0	1.0	False	False										GABBR1	-
chr6	ENSG00000204681.6	29637062	0.0238142803252597	0.0289112146455878	False	False	29637088	CTTT	AAAG	-0.0008678076626074216	0.06523278274224742	0.9893971465588648	22.0	0.013303244567020346	0.09114199226693058	1.6959144349083106	21.0	1.0	False	False										GABBR1	-
chr6	ENSG00000204681.6	29643880	0.0035306178151263703	0.0197141152974757	False	False	29643902	GT	AC	-0.004614813490516075	0.06819870773843721	0.9461134707143416	42.0	0.06766716912313483	0.09114199226693058	1.6959144349083106	21.0	1.0	False	False										GABBR1	-
chr6	ENSG00000204681.6	29645546	0.0103798272821334	0.0212450122830284	False	False	29645574	AC	GT	0.059817712510795325	0.06525498446004135	0.3602559349072568	23.0	0.9166765267935123	0.09114199226693058	1.6959144349083106	21.0	1.0	False	False										GABBR1	-
chr6	ENSG00000204681.6	29647664	-0.00153696105432026	0.0220371121797244	False	False	29647690	AAAC	GTTT	0.032510104327314736	0.06980611103015473	0.6419103204480153	52.0	0.46572003292478326	0.09114199226693058	1.6959144349083106	21.0	1.0	False	False										GABBR1	-
chr6	ENSG00000204681.6	29654334	0.0418489770163756	0.0276195815207804	False	False	29654363	AAATC	ATTTG	0.06081990047401864	0.06287746144338847	0.3343331397005468	5.0	0.9672766533168271	0.09114199226693058	1.6959144349083106	21.0	1.0	False	False										GABBR1	-
chr6	ENSG00000204681.6	29655322	0.00220687860444613	0.0194463164081589	False	False	29655336	GTT	AAC	0.044504637466629665	0.0642187421872739	0.4889638397111119	15.0	0.6930163368327239	0.09114199226693058	1.6959144349083106	21.0	1.0	False	False										GABBR1	-
chr6	ENSG00000204681.6	29667565	0.0108800549510091	0.0206142207227142	False	False	29667592	GTTT	AAAC	0.06199205500653612	0.06299803908654053	0.3260476015962375	6.0	0.984031501700831	0.09114199226693058	1.6959144349083106	21.0	1.0	False	False										GABBR1	-
chr6	ENSG00000204681.6	29669916	-0.00780629372424164	0.0247991464188396	False	False	29669942	AC	GT	-0.08271318320072424	0.0625305761215876	0.18710360765460404	3.0	1.3227638114175144	0.09114199226693058	1.6959144349083106	21.0	1.0	False	False										GABBR1	-
chr6	ENSG00000204681.6	29671500	0.00905378465535107	0.0220629412494426	False	False	29671512	A	T	0.030475802087757232	0.06964093851965653	0.662125078744769	51.0	0.4376133167584362	0.09114199226693058	1.6959144349083106	21.0	1.0	False	False										GABBR1	-
chr6	ENSG00000204681.6	29671619	-0.00565963502632552	0.0168897544894345	False	False	29671691	ATCC	ATGG	-0.02721656802942159	0.0636049058029745	0.6690964439671208	10.0	0.42790045336642574	0.09114199226693058	1.6959144349083106	21.0	1.0	False	False										GABBR1	-
chr6	ENSG00000204681.6	29675158	0.000766695741345084	0.015638103120128	False	False	29675203	AC	GT	-0.007645639744698268	0.07018418920770779	0.9133602374839338	54.0	0.10893678235807855	0.09114199226693058	1.6959144349083106	21.0	1.0	False	False										GABBR1	-
chr6	ENSG00000204681.6	29694337	-0.00840454969249491	0.017643392147265	False	False	29694360	GT	AC	-0.044997865815465415	0.06243669268972739	0.4717542414957704	1.0	0.7206958581082697	0.09114199226693058	1.6959144349083106	21.0	1.0	False	False										GABBR1	-
chr6	ENSG00000204681.6	29559047	0.0038106517316715298	0.0321127555282321	False	False	29559070	AATCAT	ATGATT						0.09114199226693058	1.6959144349083106	21.0	1.0	False	False										GABBR1	-
chr6	ENSG00000204681.6	29562370	0.0766024641413839	0.0277638801233344	True	False	29562391	AAT	ATT	0.1064370932414248	0.06276088642831754	0.09114199226693058	6.0	1.6959144349083106	0.09114199226693058	1.6959144349083106	21.0	1.0	True	False	29602717.0	0.7332505643486257	0.828342164550989	chr6:29602717						GABBR1	-
chr6	ENSG00000204681.6	29584465	0.0720639824419508	0.0326078457606362	False	False	29584477	A	T	0.07276261456899785	0.07034759476456612	0.30222484159995805	56.0	1.034329813443006	0.09114199226693058	1.6959144349083106	21.0	1.0	False	False										GABBR1	-
chr6	ENSG00000204681.6	29535336	-0.00140102352073895	0.0154796708793457	False	False	29535346	A	T	0.015430410956675713	0.06851071340838831	0.8220192082145685	44.0	0.22522624840725194	0.09114199226693058	1.6959144349083106	21.0	1.0	False	False										GABBR1	-
chr6	ENSG00000204681.6	29483188	-0.00069434835065991	0.0139644244866897	False	False	29483218	GGTTTT	AAAACC	0.0073623442386923175	0.06262073188891341	0.9065006141451412	2.0	0.11757039588347212	0.09114199226693058	1.6959144349083106	21.0	1.0	False	False										GABBR1	-
chr6	ENSG00000204657.2	29613985	0.0050070325357995	0.0208638353377369	False	False	29614015	AT	AT	0.017372053361904866	0.06949431602802378	0.8028522340599468	50.0	0.24997804647648503	0.004112200968665941	2.895618762468383	13.0	0.1923894634284339	False	False										OR2H2	+
chr6	ENSG00000204657.2	29619263	0.00182299689150472	0.0267009076590463	False	False	29619289	A	T	0.0837928197482706	0.06672945051947184	0.21053532591208124	34.0	1.255709721808958	0.004112200968665941	2.895618762468383	13.0	0.1923894634284339	False	False										OR2H2	+
chr6	ENSG00000204657.2	29625028	-0.00446149432455494	0.0234909611336478	False	False	29625053	CCT	AGG						0.004112200968665941	2.895618762468383	13.0	0.1923894634284339	False	False										OR2H2	+
chr6	ENSG00000204657.2	29637062	0.005030130782658721	0.0215714941106425	False	False	29637088	CTTT	AAAG	0.027717507677726547	0.0652077446049173	0.6711784923444133	22.0	0.42506465828042733	0.004112200968665941	2.895618762468383	13.0	0.1923894634284339	False	False										OR2H2	+
chr6	ENSG00000204657.2	29643880	0.0383245250116021	0.0424007637507437	False	False	29643902	GT	AC	-0.008578975471578409	0.06819692420193148	0.9000100894912675	42.0	0.1257971026109039	0.004112200968665941	2.895618762468383	13.0	0.1923894634284339	False	False										OR2H2	+
chr6	ENSG00000204657.2	29645546	0.00911904125994147	0.0374160351084078	False	False	29645574	AC	GT	-0.08554373137521462	0.06513241837343882	0.19034068650858454	23.0	1.3133817768710334	0.004112200968665941	2.895618762468383	13.0	0.1923894634284339	False	False										OR2H2	+
chr6	ENSG00000204657.2	29647664	-0.0713403339979711	0.035486647154704	False	False	29647690	AAAC	GTTT	-0.08178157525072652	0.06960907475005393	0.24140980229559386	52.0	1.1748694483353	0.004112200968665941	2.895618762468383	13.0	0.1923894634284339	False	False										OR2H2	+
chr6	ENSG00000204657.2	29654334	-0.0257742756628622	0.0284605860341518	False	False	29654363	AAATC	ATTTG	-0.08129890546184637	0.06278555364027222	0.1965514260167539	5.0	1.2948664262426641	0.004112200968665941	2.895618762468383	13.0	0.1923894634284339	False	False										OR2H2	+
chr6	ENSG00000204657.2	29655322	-0.0438629738048509	0.030720600641771	False	False	29655336	GTT	AAC	-0.008745689871689439	0.06427997621808677	0.891889955727616	15.0	0.13605620888871175	0.004112200968665941	2.895618762468383	13.0	0.1923894634284339	False	False										OR2H2	+
chr6	ENSG00000204657.2	29559047	-0.0316810160449623	0.0514990816383179	False	False	29559070	AATCAT	ATGATT						0.004112200968665941	2.895618762468383	13.0	0.1923894634284339	False	False										OR2H2	+
chr6	ENSG00000204657.2	29562370	0.0172887889411875	0.0241571861370221	False	False	29562391	AAT	ATT	0.03079333901180525	0.06308950734742375	0.6259124023389239	6.0	0.48808970471478397	0.004112200968665941	2.895618762468383	13.0	0.1923894634284339	False	False										OR2H2	+
chr6	ENSG00000204657.2	29584465	0.00501993565914214	0.0211094843390695	False	False	29584477	A	T	0.040377878187481314	0.07047703930655916	0.5673375556513932	56.0	0.5729224522591917	0.004112200968665941	2.895618762468383	13.0	0.1923894634284339	False	False										OR2H2	+
chr6	ENSG00000204657.2	29535336	-0.0600887786262755	0.029947207367321	False	False	29535346	A	T	-0.06750456751301624	0.06836257704826655	0.32454286782759845	44.0	0.987449134127221	0.004112200968665941	2.895618762468383	13.0	0.1923894634284339	False	False										OR2H2	+
chr6	ENSG00000204657.2	29466006	-0.0320672048942729	0.0284055179015071	False	False	29466016	T	A	-0.0795806840162745	0.06735942286042143	0.2387118774013452	38.0	1.1814335788057049	0.004112200968665941	2.895618762468383	13.0	0.1923894634284339	False	False										OR2H2	+
chr6	ENSG00000213886.3	29613985	0.00107172117397569	0.0278780721557976	False	False	29614015	AT	AT	-0.05772611926622968	0.06938890245100345	0.4064119396398957	50.0	0.8319214921577837	0.007002334994881229	2.724196928146064	8.0	0.19874283313276167	False	False										UBD	-
chr6	ENSG00000213886.3	29619263	0.0029308496024675803	0.021988173631658	False	False	29619289	A	T	0.04055342912803288	0.06690986572827352	0.5450711423688634	34.0	0.6060904275719771	0.007002334994881229	2.724196928146064	8.0	0.19874283313276167	False	False										UBD	-
chr6	ENSG00000213886.3	29625028	-0.0071069345598396595	0.0302962659513081	False	False	29625053	CCT	AGG						0.007002334994881229	2.724196928146064	8.0	0.19874283313276167	False	False										UBD	-
chr6	ENSG00000213886.3	29559047	-0.0188533344259521	0.0497486870728533	False	False	29559070	AATCAT	ATGATT						0.007002334994881229	2.724196928146064	8.0	0.19874283313276167	False	False										UBD	-
chr6	ENSG00000213886.3	29562370	0.000119693033103004	0.0183107991084767	False	False	29562391	AAT	ATT	-0.04824557831401787	0.06304593797787866	0.4448446977101069	6.0	0.7652448335521015	0.007002334994881229	2.724196928146064	8.0	0.19874283313276167	False	False										UBD	-
chr6	ENSG00000213886.3	29584465	-0.0165841084822292	0.0294720359818427	False	False	29584477	A	T	-0.1283811124802589	0.06995088148614145	0.06793841202124679	56.0	1.835303712444189	0.007002334994881229	2.724196928146064	8.0	0.19874283313276167	False	False										UBD	-
chr6	ENSG00000213886.3	29535336	-0.0070057307340873	0.0228652581311533	False	False	29535346	A	T	0.031626594144782895	0.0684845947017907	0.6446917770784425	44.0	0.46180596209260966	0.007002334994881229	2.724196928146064	8.0	0.19874283313276167	False	False										UBD	-
chr6	ENSG00000213886.3	29466006	0.0146221819730437	0.0318932870347584	False	False	29466016	T	A	0.14302446441435904	0.06687902260607761	0.033578983385778416	38.0	2.1385549435550772	0.007002334994881229	2.724196928146064	8.0	0.19874283313276167	False	False										UBD	-
chr6	ENSG00000213886.3	29483188	-0.00578791292121869	0.0269252485332914	False	False	29483218	GGTTTT	AAAACC	-0.1068572132670338	0.062263876663345076	0.08734005608938025	2.0	1.7161991670515586	0.007002334994881229	2.724196928146064	8.0	0.19874283313276167	False	False										UBD	-
chr6	ENSG00000204687.3	29535336	-0.0037628246728576603	0.0234301686889734	False	False	29535346	A	T										False	False										MAS1L	-
chr6	ENSG00000204687.3	29466006	0.00853157847300646	0.0266661098191424	False	False	29466016	T	A										False	False										MAS1L	-
chr6	ENSG00000204687.3	29483188	0.00661166113461544	0.030142871807167005	False	False	29483218	GGTTTT	AAAACC										False	False										MAS1L	-
chr6	ENSG00000204687.3	29359762	-0.00934355731065933	0.0274930755573173	False	False	29359802	GTTTT	AAAAC										False	False										MAS1L	-
chr6	ENSG00000204687.3	29368148	-0.0108079908695829	0.02980465921199	False	False	29368194	CT	AG										False	False										MAS1L	-
chr6	ENSG00000204687.3	29370534	-0.0296958517794836	0.0407622180653857	True	False	29370544	A	T										False	False										MAS1L	-
chr6	ENSG00000204687.3	29390011	0.00181332735157349	0.0215099977942481	False	False	29390026	A	T										False	False										MAS1L	-
chr6	ENSG00000204687.3	29391156	-0.0030277132434272896	0.0216185994979531	False	False	29391173	GT	AC										False	False										MAS1L	-
chr6	ENSG00000204687.3	29424287	-0.0115574939252155	0.0570556150845433	False	False	29424299	A	T										False	False										MAS1L	-
chr6	ENSG00000204688.5	29466006	-0.00280069904236354	0.0468440824031382	False	False	29466016	T	A										False	False										OR2H1	+
chr6	ENSG00000204688.5	29483188	0.0488555540012467	0.0881384755595274	False	False	29483218	GGTTTT	AAAACC										False	False										OR2H1	+
chr6	ENSG00000204688.5	29359762	-0.0575504349396662	0.0891711013824646	True	False	29359802	GTTTT	AAAAC										False	False										OR2H1	+
chr6	ENSG00000204688.5	29368148	-0.0078960516318774	0.0504364022441596	False	False	29368194	CT	AG										False	False										OR2H1	+
chr6	ENSG00000204688.5	29370534	0.0302075409756768	0.0701403927580735	False	False	29370544	A	T										False	False										OR2H1	+
chr6	ENSG00000204688.5	29390011	0.0046340951324361605	0.0520169771440231	False	False	29390026	A	T										False	False										OR2H1	+
chr6	ENSG00000204688.5	29391156	-0.005579123416162879	0.0474375930061028	False	False	29391173	GT	AC										False	False										OR2H1	+
chr6	ENSG00000269964.2	78318172	-0.009013517633237671	0.0255389273373693	False	False	78318230	CT	AG	0.028064259840010614	0.06439029066906439	0.6633384973800204	16.0	0.4358461430815342	0.23736229588017285	1.1847740487106995	19.0	1.0	False	False										MEI4	+
chr6	ENSG00000269964.2	78326357	0.0118273643128732	0.030883940324316003	False	False	78326388	ATTTT	AAAAT	-0.028074438744766696	0.06520709483292171	0.6671955131741987	22.0	0.43054270116926746	0.23736229588017285	1.1847740487106995	19.0	1.0	False	False										MEI4	+
chr6	ENSG00000269964.2	78341389	-0.00463330519998059	0.0164863949206099	False	False	78341444	ATCT	AGAT	-0.042332947120275466	0.06357143712207254	0.5060891274775651	10.0	0.6659114381665773	0.23736229588017285	1.1847740487106995	19.0	1.0	False	False										MEI4	+
chr6	ENSG00000269964.2	78367318	0.0201709532848172	0.0268838375803338	False	False	78367328	T	A	0.05429033575021619	0.06432066191793026	0.3994743325375396	16.0	0.8440574790646241	0.23736229588017285	1.1847740487106995	19.0	1.0	False	False										MEI4	+
chr6	ENSG00000269964.2	78423955	-0.00645501271910175	0.0187280855185213	False	False	78423969	A	T	0.010422904977716288	0.06509091956288242	0.8729168987212849	21.0	0.160128402666781	0.23736229588017285	1.1847740487106995	19.0	1.0	False	False										MEI4	+
chr6	ENSG00000269964.2	78440323	0.00431646505603704	0.0186826449442914	False	False	78440353	ATTT	AAAT	0.07025989916790504	0.064123574737078	0.2743013652748277	15.0	1.095695295466409	0.23736229588017285	1.1847740487106995	19.0	1.0	False	False										MEI4	+
chr6	ENSG00000269964.2	78456356	0.0126779277405886	0.0244049830451496	False	False	78456391	GT	AC	0.0789141753556491	0.06660694116445702	0.23736229588017285	33.0	1.1847740487106995	0.23736229588017285	1.1847740487106995	19.0	1.0	True	False	78593462.0	0.7723375911406587	0.8571797038988346	chr6:78593462						MEI4	+
chr6	ENSG00000269964.2	78465543	0.00118237190742084	0.0165457573785953	False	False	78465572	GT	AC	0.05497632248299859	0.06747154326477796	0.4160676591869423	38.0	0.8148075443784576	0.23736229588017285	1.1847740487106995	19.0	1.0	False	False										MEI4	+
chr6	ENSG00000269964.2	78466307	-0.008747970973832491	0.0240628954528109	False	False	78466369	CT	AG	0.0003748096092040746	0.06482036780216043	0.995391276361072	19.0	0.005782281432713228	0.23736229588017285	1.1847740487106995	19.0	1.0	False	False										MEI4	+
chr6	ENSG00000269964.2	78477411	0.00893462200009092	0.0205530126452036	False	False	78477437	AC	GT	0.006014984384722722	0.06324440907978679	0.9243060452801738	7.0	0.09510697423284391	0.23736229588017285	1.1847740487106995	19.0	1.0	False	False										MEI4	+
chr6	ENSG00000269964.2	78488424	-0.0112155247755017	0.0248664717689868	False	False	78488464	AAAT	ATTT	-0.020398343666354686	0.06480688531916752	0.7532228331019938	19.0	0.3147558097553193	0.23736229588017285	1.1847740487106995	19.0	1.0	False	False										MEI4	+
chr6	ENSG00000269964.2	78508189	0.00325689393584761	0.0173560818990293	False	False	78508207	ATTT	AAAT	-0.040802808895222635	0.06396512660235379	0.5241425011969971	13.0	0.6378914740351842	0.23736229588017285	1.1847740487106995	19.0	1.0	False	False										MEI4	+
chr6	ENSG00000269964.2	78525607	0.00227020981550492	0.0189620729457528	False	False	78525617	A	T	0.030852802196839387	0.06769630322718237	0.6490211538313784	39.0	0.4557531316488629	0.23736229588017285	1.1847740487106995	19.0	1.0	False	False										MEI4	+
chr6	ENSG00000269964.2	78586959	-0.0272983128309814	0.0305386886023173	True	False	78587009	GT	AC	0.008956942640195649	0.06427985601389853	0.889295070607798	15.0	0.13934291698256118	0.23736229588017285	1.1847740487106995	19.0	1.0	False	False										MEI4	+
chr6	ENSG00000269964.2	78596148	-0.00336539928318673	0.018161373511332003	False	False	78596163	T	A	-0.05327046475937455	0.06584442327527494	0.4193309346763089	27.0	0.8090353307016966	0.23736229588017285	1.1847740487106995	19.0	1.0	False	False										MEI4	+
chr6	ENSG00000269964.2	78607234	-0.0120368369769617	0.0241177144031648	False	False	78607246	AT	AT	-0.018510874569335617	0.06374674700843351	0.7717690512567008	11.0	0.2903814772993308	0.23736229588017285	1.1847740487106995	19.0	1.0	False	False										MEI4	+
chr6	ENSG00000269964.2	78626484	0.00589033919438744	0.0264721960569854	False	False	78626495	T	A						0.23736229588017285	1.1847740487106995	19.0	1.0	False	False										MEI4	+
chr6	ENSG00000269964.2	78665148	-0.009044049970299171	0.0241414408288244	False	False	78665158	A	T	-0.025522871680491804	0.06521155696494489	0.6958667928357624	22.0	0.39138571241615766	0.23736229588017285	1.1847740487106995	19.0	1.0	False	False										MEI4	+
chr6	ENSG00000269964.2	78691458	0.005460394646689929	0.0256832618483002	False	False	78691493	CT	AG	-0.029795183305730708	0.0680111730694065	0.6617570402848036	41.0	0.4380924774716684	0.23736229588017285	1.1847740487106995	19.0	1.0	False	False										MEI4	+
chr6	ENSG00000269964.2	78707824	-0.00244255847882937	0.0177203841954741	False	False	78707842	A	T	0.0060714528069302	0.06757249235869099	0.928487777209398	38.0	0.08985095258439593	0.23736229588017285	1.1847740487106995	19.0	1.0	False	False										MEI4	+
chr7	ENSG00000001626.10	117027362	-0.0084545875759781	0.0197093693260735	False	False	117027401	AAC	GTT	-0.02806281557605101	0.06386249508991941	0.6607405080388431	12.0	0.4394256055379314	0.0068402732134443785	2.730302076833697	22.0	0.393792550856278	False	False										CFTR	+
chr7	ENSG00000001626.10	117046809	0.00266145747089291	0.0166768220609518	False	False	117046820	A	T	-0.014740054759055788	0.06851142705776568	0.8298582663183531	44.0	0.21514739061890584	0.0068402732134443785	2.730302076833697	22.0	0.393792550856278	False	False										CFTR	+
chr7	ENSG00000001626.10	117130367	0.0023935651448868103	0.0165945416600634	False	False	117130409	AC	GT	0.008205136749316864	0.07160907676784564	0.9088940599140812	62.0	0.11458235631102545	0.0068402732134443785	2.730302076833697	22.0	0.393792550856278	False	False										CFTR	+
chr7	ENSG00000001626.10	117139484	-0.0052030343366900106	0.0196419132024059	False	False	117139516	GT	AC	-0.03296937032518304	0.06738333421620323	0.6251303849352162	37.0	0.4892807800130364	0.0068402732134443785	2.730302076833697	22.0	0.393792550856278	False	False										CFTR	+
chr7	ENSG00000001626.10	117154226	0.00278085231696392	0.0175258596525788	False	False	117154242	T	A	-0.01814411041234029	0.06298370888058702	0.7735251630392926	5.0	0.2880762459819623	0.0068402732134443785	2.730302076833697	22.0	0.393792550856278	False	False										CFTR	+
chr7	ENSG00000001626.10	117176569	0.00321557371175953	0.0161016140650526	False	False	117176596	ATTG	AATC	0.05600784257908155	0.06327295118520461	0.3769144692696538	8.0	0.8851782875614961	0.0068402732134443785	2.730302076833697	22.0	0.393792550856278	False	False										CFTR	+
chr7	ENSG00000001626.10	117186039	-0.00264371089170412	0.015748404519098	False	False	117186063	ATTTT	AAAAT	-0.03142707532717708	0.06296296275048505	0.6181190986991483	5.0	0.499135903939574	0.0068402732134443785	2.730302076833697	22.0	0.393792550856278	False	False										CFTR	+
chr7	ENSG00000001626.10	117193279	-0.00326492432950145	0.0176178980414933	False	False	117193311	AC	GT	-0.025348112703476342	0.06335206253975982	0.6894148311381268	8.0	0.4001150347325762	0.0068402732134443785	2.730302076833697	22.0	0.393792550856278	False	False										CFTR	+
chr7	ENSG00000001626.10	117206303	-0.000320134422486375	0.0204507312426981	False	False	117206340	AC	GT	-0.004457301961931193	0.06681464674685658	0.946870923415817	33.0	0.066711449943285	0.0068402732134443785	2.730302076833697	22.0	0.393792550856278	False	False										CFTR	+
chr7	ENSG00000001626.10	117212041	-0.00155846644156088	0.0219784266048805	False	False	117212073	T	A	-0.015419376440263238	0.06323803421455129	0.8075618879614096	7.0	0.2438307362298619	0.0068402732134443785	2.730302076833697	22.0	0.393792550856278	False	False										CFTR	+
chr7	ENSG00000001626.10	117213091	0.00596074157592139	0.0195854724125555	False	False	117213127	CT	AG	0.06990001590827173	0.07036203422004078	0.32169306785762625	56.0	0.9934336987710702	0.0068402732134443785	2.730302076833697	22.0	0.393792550856278	False	False										CFTR	+
chr7	ENSG00000001626.10	117248262	-0.00350566718193684	0.0187496913159225	False	False	117248272	T	A	0.0018098937697206719	0.06362837208310089	0.977330394236876	10.0	0.028444759946975966	0.0068402732134443785	2.730302076833697	22.0	0.393792550856278	False	False										CFTR	+
chr7	ENSG00000001626.10	117258533	-0.00384236249259637	0.0201718397864491	False	False	117258560	AC	GT	-0.03151073108544357	0.06321414632268507	0.6185868903436138	7.0	0.4984759412014017	0.0068402732134443785	2.730302076833697	22.0	0.393792550856278	False	False										CFTR	+
chr7	ENSG00000001626.10	117260129	0.000295975718346662	0.0171547838080893	False	False	117260139	T	A	0.014308876851793368	0.06481373622576493	0.8254614175072191	19.0	0.22076920241029502	0.0068402732134443785	2.730302076833697	22.0	0.393792550856278	False	False										CFTR	+
chr7	ENSG00000001626.10	117278791	-0.00176331063986805	0.0183227958819596	False	False	117278845	AAAT	ATTT	-0.009947017400217386	0.06696164007442383	0.88204455090765	34.0	0.1485479953770827	0.0068402732134443785	2.730302076833697	22.0	0.393792550856278	False	False										CFTR	+
chr7	ENSG00000001626.10	117289333	-0.00327829417495974	0.0284741241225735	False	False	117289371	GT	AC	-0.018208525049317446	0.06883142570116244	0.7916236388435767	46.0	0.264537961604505	0.0068402732134443785	2.730302076833697	22.0	0.393792550856278	False	False										CFTR	+
chr7	ENSG00000001626.10	117300721	-0.000369967729337813	0.0197104525552949	False	False	117300743	GT	AC	-0.06668163028956323	0.06985817425824789	0.34094580483489045	53.0	0.9545286718066551	0.0068402732134443785	2.730302076833697	22.0	0.393792550856278	False	False										CFTR	+
chr7	ENSG00000001626.10	117333092	0.00314271322046492	0.0203870476228969	False	False	117333113	AG	CT	0.0008226123651888883	0.06337240361066608	0.9896536579311012	8.0	0.012980608566509162	0.0068402732134443785	2.730302076833697	22.0	0.393792550856278	False	False										CFTR	+
chr7	ENSG00000001626.10	117365745	0.0026731838906401	0.0215431167425987	False	False	117365761	T	A	0.023235364898556325	0.06310239947888002	0.7130219145489678	6.0	0.36821682044488746	0.0068402732134443785	2.730302076833697	22.0	0.393792550856278	False	False										CFTR	+
chr7	ENSG00000001626.10	117408146	0.007801417534921921	0.0196729364725592	False	False	117408170	AC	GT	0.04441612791501043	0.06395526124491947	0.4880372847638689	13.0	0.6944874753136716	0.0068402732134443785	2.730302076833697	22.0	0.393792550856278	False	False										CFTR	+
chr7	ENSG00000001626.10	117423235	-0.00268807944363415	0.0211640774132388	False	False	117423247	GT	AC						0.0068402732134443785	2.730302076833697	22.0	0.393792550856278	False	False										CFTR	+
chr7	ENSG00000001626.10	117426485	0.00250648573612844	0.0207627260246132	False	False	117426508	AAAC	GTTT						0.0068402732134443785	2.730302076833697	22.0	0.393792550856278	False	False										CFTR	+
chr7	ENSG00000001626.10	117449243	-0.0035509149628168398	0.0179890247119269	False	False	117449254	A	T	-0.04842761539185007	0.06460872792534776	0.4542615842512888	18.0	0.7495522191337032	0.0068402732134443785	2.730302076833697	22.0	0.393792550856278	False	False										CFTR	+
chr7	ENSG00000105989.4	117027362	0.0049686463022929105	0.0229220363644402	False	False	117027401	AAC	GTT	-0.06866073852564995	0.06373688590156436	0.2824268996797977	12.0	1.0772527956839628	0.2824268996797977	1.0772527956839628	11.0	1.0	True	False	117012898.0	0.17987250779116773	0.3556729261897896	chr7:117012898						WNT2	-
chr7	ENSG00000105989.4	117033210	0.005487894913133021	0.0184588763966351	False	False	117033221	A	T	0.07010004394064379	0.06725413079031986	0.29840931603736925	37.0	1.0423158119342395	0.2824268996797977	1.0772527956839628	11.0	1.0	False	False										WNT2	-
chr7	ENSG00000105989.4	117046809	-0.0193926395050333	0.027553016526458998	False	False	117046820	A	T	-0.02069380332578111	0.0685041983739249	0.762885218792389	44.0	0.30208080405270316	0.2824268996797977	1.0772527956839628	11.0	1.0	False	False										WNT2	-
chr7	ENSG00000105989.4	116833205	-0.0101778536060469	0.0262007271120991	False	False	116833236	AC	GT	-0.004175766613605918	0.07035914103789252	0.952732557622194	55.0	0.05934931200136487	0.2824268996797977	1.0772527956839628	11.0	1.0	False	False										WNT2	-
chr7	ENSG00000105989.4	116854965	-0.0027443436144892	0.0256431534043708	False	False	116855009	GT	AC	-0.04200895419580511	0.06766875770675203	0.5353778890497407	39.0	0.6208027990975432	0.2824268996797977	1.0772527956839628	11.0	1.0	False	False										WNT2	-
chr7	ENSG00000105989.4	116879625	0.00382305432637459	0.0320777305492209	False	False	116879668	AC	GT	0.04862195925327915	0.06703622474663201	0.4690264993093811	35.0	0.7253087332565216	0.2824268996797977	1.0772527956839628	11.0	1.0	False	False										WNT2	-
chr7	ENSG00000105989.4	116897043	0.0229744363096451	0.0341390703157457	False	False	116897063	GTTT	AAAC	0.05733556638851015	0.06251941291693387	0.35996504255268114	2.0	0.9170842097428008	0.2824268996797977	1.0772527956839628	11.0	1.0	False	False										WNT2	-
chr7	ENSG00000105989.4	116899190	-0.0162552064722894	0.0338326042691088	False	False	116899254	GT	AC	-0.01512519966136	0.07088001144035559	0.8312399849558214	58.0	0.21339160863549828	0.2824268996797977	1.0772527956839628	11.0	1.0	False	False										WNT2	-
chr7	ENSG00000105989.4	116935150	-0.00211924538050528	0.0162914581909203	False	False	116935223	ACGAG	CGTCT	-0.04147394575622832	0.06319113582848174	0.5122184285756393	7.0	0.6563253724193233	0.2824268996797977	1.0772527956839628	11.0	1.0	False	False										WNT2	-
chr7	ENSG00000105989.4	116949239	0.0242354997712774	0.0278439231871781	True	False	116949250	A	T	-0.009597395027010815	0.06536903426747867	0.8834015560445355	23.0	0.1468186754563323	0.2824268996797977	1.0772527956839628	11.0	1.0	False	False										WNT2	-
chr7	ENSG00000105989.4	116959577	-0.0130733628678737	0.0223450773335841	False	False	116959587	G	C	-0.01855177036473705	0.06710405499946245	0.7824498931329011	35.0	0.2764627318704609	0.2824268996797977	1.0772527956839628	11.0	1.0	False	False										WNT2	-
chr7	ENSG00000154438.3	117027362	-0.000489209138374318	0.0296948208331711	False	False	117027401	AAC	GTT	-0.0021796438883064755	0.06388750473955783	0.9728117073877514	12.0	0.034116904349167435	0.21033599582474008	1.2563100114279804	9.0	1.0	False	False										ASZ1	-
chr7	ENSG00000154438.3	117033210	0.0219956314457959	0.0416946029960198	False	False	117033221	A	T	0.07986475427990476	0.06720462717510298	0.2359642943369288	37.0	1.1883817772222078	0.21033599582474008	1.2563100114279804	9.0	1.0	False	False										ASZ1	-
chr7	ENSG00000154438.3	117046809	-0.0124333094592418	0.0357644060987885	False	False	117046820	A	T	-0.052275511673346334	0.0684251851774581	0.4457242791238769	44.0	0.7639805656027352	0.21033599582474008	1.2563100114279804	9.0	1.0	False	False										ASZ1	-
chr7	ENSG00000154438.3	117130367	-0.0158793365044133	0.0389053403397865	False	False	117130409	AC	GT	-0.06574548750785357	0.07145655057346552	0.3586696108990464	62.0	0.9200764237879028	0.21033599582474008	1.2563100114279804	9.0	1.0	False	False										ASZ1	-
chr7	ENSG00000154438.3	117139484	0.0238735130228212	0.0429372195961515	True	False	117139516	GT	AC	0.0843982017009552	0.06717943893882075	0.21033599582474008	37.0	1.2563100114279804	0.21033599582474008	1.2563100114279804	9.0	1.0	True	False	117158108.0	0.6154045197281411	0.7393668693432237	chr7:117158108						ASZ1	-
chr7	ENSG00000154438.3	117154226	-0.00730730313439629	0.0312176195201087	False	False	117154242	T	A	-0.030980008186433188	0.06296384195095836	0.6231274968847786	5.0	0.49202855522321964	0.21033599582474008	1.2563100114279804	9.0	1.0	False	False										ASZ1	-
chr7	ENSG00000154438.3	116935150	-0.00634107590074177	0.0308757599630481	False	False	116935223	ACGAG	CGTCT	-0.027210216193706786	0.06322213549492581	0.6672822849610994	7.0	0.43039065322130204	0.21033599582474008	1.2563100114279804	9.0	1.0	False	False										ASZ1	-
chr7	ENSG00000154438.3	116949239	0.00948294326888144	0.0330773189114363	False	False	116949250	A	T	0.04012617888064058	0.06531939574543599	0.5396091141007756	23.0	0.6143072577863564	0.21033599582474008	1.2563100114279804	9.0	1.0	False	False										ASZ1	-
chr7	ENSG00000154438.3	116959577	0.00463934542292198	0.0315079734329292	False	False	116959587	G	C	0.02091451689930281	0.06710092516188207	0.7555705765173895	35.0	0.3116874595819089	0.21033599582474008	1.2563100114279804	9.0	1.0	False	False										ASZ1	-
chr7	ENSG00000077063.6	117258533	-0.0036308664469567203	0.017159645247858	False	False	117258560	AC	GT	0.012293666181910384	0.06324077373884056	0.84602477354859	7.0	0.19439462003862215	0.024127093535970097	2.269603660236132	18.0	0.7851484790998063	False	False										CTTNBP2	-
chr7	ENSG00000077063.6	117278791	0.007991280193626429	0.0447881188111183	False	False	117278845	AAAT	ATTT	0.08035869739182566	0.0667483890655105	0.2299027760904318	34.0	1.203904671211724	0.024127093535970097	2.269603660236132	18.0	0.7851484790998063	False	False										CTTNBP2	-
chr7	ENSG00000077063.6	117289333	0.0178967141479656	0.0286964217922502	False	False	117289371	GT	AC	-0.06589752220963388	0.06869320201217484	0.3385046011922295	46.0	0.9593019437054999	0.024127093535970097	2.269603660236132	18.0	0.7851484790998063	False	False										CTTNBP2	-
chr7	ENSG00000077063.6	117300721	0.03002355169024	0.0360321580307144	False	False	117300743	GT	AC	0.11143050825985183	0.06957797297055263	0.11080916542314873	53.0	1.6015198992217319	0.024127093535970097	2.269603660236132	18.0	0.7851484790998063	False	False										CTTNBP2	-
chr7	ENSG00000077063.6	117333092	0.00137606652385795	0.0204070662687184	False	False	117333113	AG	CT	-0.061587591920211	0.06325212406616403	0.3311583189178705	8.0	0.9736841699701363	0.024127093535970097	2.269603660236132	18.0	0.7851484790998063	False	False										CTTNBP2	-
chr7	ENSG00000077063.6	117365745	-0.004224764677982979	0.0226983653174463	False	False	117365761	T	A	-0.0017033799066610185	0.06311934873908784	0.9784918237277902	6.0	0.026986652123141577	0.024127093535970097	2.269603660236132	18.0	0.7851484790998063	False	False										CTTNBP2	-
chr7	ENSG00000077063.6	117408146	-0.0115710684033328	0.0301557333589879	False	False	117408170	AC	GT	-0.10718582992185724	0.06364963001527836	0.09346089315663984	13.0	1.6839976901064235	0.024127093535970097	2.269603660236132	18.0	0.7851484790998063	False	False										CTTNBP2	-
chr7	ENSG00000077063.6	117423235	0.00710509227226686	0.0224201160287389	False	False	117423247	GT	AC						0.024127093535970097	2.269603660236132	18.0	0.7851484790998063	False	False										CTTNBP2	-
chr7	ENSG00000077063.6	117426485	-0.00685194755705361	0.022023733025877998	False	False	117426508	AAAC	GTTT						0.024127093535970097	2.269603660236132	18.0	0.7851484790998063	False	False										CTTNBP2	-
chr7	ENSG00000077063.6	117449243	-0.0329917754733214	0.0287630899446858	False	False	117449254	A	T	-0.06789055064028555	0.06453538075165033	0.2938667670736961	18.0	1.0519896194855785	0.024127093535970097	2.269603660236132	18.0	0.7851484790998063	False	False										CTTNBP2	-
chr7	ENSG00000077063.6	117472965	-0.0268197897514612	0.0428391367630633	False	False	117472982	T	A	-0.03620699959769287	0.0629527743497764	0.5657061106788188	5.0	0.5751454160943023	0.024127093535970097	2.269603660236132	18.0	0.7851484790998063	False	False										CTTNBP2	-
chr7	ENSG00000077063.6	117479016	-0.0128950225247272	0.0236000260594811	False	False	117479031	G	C	0.0004834071644951658	0.06666665887725008	0.9942209282895292	32.0	0.007251108314656037	0.024127093535970097	2.269603660236132	18.0	0.7851484790998063	False	False										CTTNBP2	-
chr7	ENSG00000077063.6	117484105	-3.59847460837139e-05	0.0193678920096603	False	False	117484117	AG	CT	0.04604395210632626	0.062433713426046825	0.461502632688437	1.0	0.7374853997891002	0.024127093535970097	2.269603660236132	18.0	0.7851484790998063	False	False										CTTNBP2	-
chr7	ENSG00000077063.6	117511842	0.0663351497669387	0.041384899271734006	True	False	117511872	AC	GT	0.007172810059557335	0.06565152750526998	0.9130940453790102	25.0	0.10925579848818535	0.024127093535970097	2.269603660236132	18.0	0.7851484790998063	False	False										CTTNBP2	-
chr7	ENSG00000077063.6	117515036	-0.00606899819274801	0.0163743875532317	False	False	117515063	ATTT	AAAT	-0.04711051331706124	0.06368688010333635	0.4601747110320295	11.0	0.7397208536612436	0.024127093535970097	2.269603660236132	18.0	0.7851484790998063	False	False										CTTNBP2	-
chr7	ENSG00000077063.6	117528034	-0.0581096332773414	0.0382581187587482	False	False	117528055	GT	AC	-0.024084875070771002	0.06493813735140667	0.7110511165978574	20.0	0.37088952737338227	0.024127093535970097	2.269603660236132	18.0	0.7851484790998063	False	False										CTTNBP2	-
chr7	ENSG00000077063.6	117570614	-0.0268563781713316	0.0405471606019787	False	False	117570645	ATTT	AAAT	-0.0721983072919263	0.06282968299438811	0.25159951515706475	5.0	1.1491114366815283	0.024127093535970097	2.269603660236132	18.0	0.7851484790998063	False	False										CTTNBP2	-
chr7	ENSG00000077063.6	117571634	-0.0262375783196099	0.0293814714990794	False	False	117571651	T	A	-0.0035111354244743717	0.06681489862485879	0.9581371408921172	33.0	0.05255018711003533	0.024127093535970097	2.269603660236132	18.0	0.7851484790998063	False	False										CTTNBP2	-
chr7	ENSG00000077063.6	117590282	-0.0317705218068661	0.0288861932676628	False	False	117590297	T	A	-0.11560099297908186	0.06438579918140286	0.07385179888667476	19.0	1.795442387123028	0.024127093535970097	2.269603660236132	18.0	0.7851484790998063	False	False										CTTNBP2	-
chr7	ENSG00000001629.5	91776788	0.00312985337808516	0.0183052229098409	False	False	91776827	GTTTT	AAAAC	-0.05258832993371602	0.06278246739081686	0.4030304394073346	4.0	0.837627639040642	0.09551799056583353	1.6739795062570888	15.0	1.0	False	False										ANKIB1	+
chr7	ENSG00000001629.5	91777789	0.0474511172858951	0.0287069137247746	False	False	91777805	AT	AT	0.03828859781971866	0.06282336060303116	0.5427636342680473	4.0	0.6094643370267473	0.09551799056583353	1.6739795062570888	15.0	1.0	False	False										ANKIB1	+
chr7	ENSG00000001629.5	91786852	-0.0403082812668089	0.0295736101019517	False	False	91786902	CCTT	AAGG	-0.0394074141790946	0.0628206259936028	0.5310279423760467	4.0	0.6273005649944903	0.09551799056583353	1.6739795062570888	15.0	1.0	False	False										ANKIB1	+
chr7	ENSG00000001629.5	91836689	0.00998599703820625	0.0246450704483346	False	False	91836699	A	T	0.041090262001541214	0.06830085966976676	0.5480726842426351	43.0	0.6016068055396635	0.09551799056583353	1.6739795062570888	15.0	1.0	False	False										ANKIB1	+
chr7	ENSG00000001629.5	91862476	0.0634375671395888	0.0320584471810323	True	False	91862510	AC	GT	0.02497802231836154	0.06549173844307701	0.7032599849123433	24.0	0.381391957400421	0.09551799056583353	1.6739795062570888	15.0	1.0	False	False										ANKIB1	+
chr7	ENSG00000001629.5	91893879	-0.007677219632841791	0.0189251632664926	False	False	91893897	T	A	-0.06644216430108241	0.06273053731217572	0.2905335275218089	4.0	1.0591677857059623	0.09551799056583353	1.6739795062570888	15.0	1.0	False	False										ANKIB1	+
chr7	ENSG00000001629.5	91919685	-0.0123626260076564	0.0308029362559025	False	False	91919718	GT	AC	-0.04634309931716204	0.06615546274223273	0.4843180370156215	29.0	0.7005181038145357	0.09551799056583353	1.6739795062570888	15.0	1.0	False	False										ANKIB1	+
chr7	ENSG00000001629.5	91926981	-0.0531521663139715	0.0473510834490497	False	False	91926991	T	A	-0.11066748281213316	0.06611041676345165	0.09551799056583353	31.0	1.6739795062570888	0.09551799056583353	1.6739795062570888	15.0	1.0	True	False	92004192.0	0.8336807011395331	0.8970115021334429	chr7:92004192						ANKIB1	+
chr7	ENSG00000001629.5	91941039	-0.0480287226404684	0.0394226009889902	False	False	91941054	AC	GT	-0.06697286666811915	0.06440479521259312	0.2994449317625336	17.0	1.0398739169505795	0.09551799056583353	1.6739795062570888	15.0	1.0	False	False										ANKIB1	+
chr7	ENSG00000001629.5	91943613	0.004034527299045821	0.0160345079368845	False	False	91943630	A	T	0.00883727643123752	0.06950209055853042	0.8989441325590157	50.0	0.12715123185820296	0.09551799056583353	1.6739795062570888	15.0	1.0	False	False										ANKIB1	+
chr7	ENSG00000001629.5	91967733	-0.0522135364113065	0.0313370589920021	False	False	91967747	A	T	-0.04804006318001326	0.06329925586046481	0.4486088530657023	8.0	0.7589356703641429	0.09551799056583353	1.6739795062570888	15.0	1.0	False	False										ANKIB1	+
chr7	ENSG00000001629.5	91976590	0.0053536236972380295	0.0467464824775619	False	False	91976615	T	A						0.09551799056583353	1.6739795062570888	15.0	1.0	False	False										ANKIB1	+
chr7	ENSG00000001629.5	92000490	0.0441060522472991	0.0429369136935784	False	False	92000501	T	A	0.06108991640285584	0.06744752812926769	0.3660689425309164	38.0	0.9057398854673064	0.09551799056583353	1.6739795062570888	15.0	1.0	False	False										ANKIB1	+
chr7	ENSG00000001629.5	92054655	0.0183807545065063	0.0254931357509907	False	False	92054665	A	T	0.10122869269708534	0.06800744708310216	0.1380927291257081	43.0	1.4884942317183036	0.09551799056583353	1.6739795062570888	15.0	1.0	False	False										ANKIB1	+
chr7	ENSG00000001629.5	92058854	1.5293909042790303e-05	0.0156354644863501	False	False	92058866	T	A	-0.034811829381147616	0.06831715950531363	0.6108834074016403	43.0	0.5095620138954986	0.09551799056583353	1.6739795062570888	15.0	1.0	False	False										ANKIB1	+
chr7	ENSG00000001629.5	92094933	0.000430283760670889	0.0171712236789284	False	False	92094951	A	T	0.049649203869293855	0.06643697381113968	0.4556515582908578	31.0	0.7473128443572942	0.09551799056583353	1.6739795062570888	15.0	1.0	False	False										ANKIB1	+
chr7	ENSG00000001630.11	91776788	0.0131490367945786	0.0239434713035077	False	False	91776827	GTTTT	AAAAC	0.08118523781743914	0.06266193116426655	0.196291733246237	4.0	1.2956070186316833	0.06343128841699268	1.8643452248341121	13.0	1.0	False	False										CYP51A1	-
chr7	ENSG00000001630.11	91777789	0.0860223201036761	0.0543863418659564	False	False	91777805	AT	AT	0.07915661778148693	0.0626721890481301	0.2077425166588139	4.0	1.2630262159934664	0.06343128841699268	1.8643452248341121	13.0	1.0	False	False										CYP51A1	-
chr7	ENSG00000001630.11	91786852	-0.0874065585804996	0.0544505478595077	False	False	91786902	CCTT	AAGG	-0.08435686586363386	0.06264536988722284	0.17932132590828778	4.0	1.3465778239556583	0.06343128841699268	1.8643452248341121	13.0	1.0	False	False										CYP51A1	-
chr7	ENSG00000001630.11	91836689	0.0165057344030523	0.0267670777283836	False	False	91836699	A	T	0.06252075976011569	0.06822486030434069	0.3604925225611337	43.0	0.9163926387129284	0.06343128841699268	1.8643452248341121	13.0	1.0	False	False										CYP51A1	-
chr7	ENSG00000001630.11	91862476	0.021608611848577	0.0443520107562668	False	False	91862510	AC	GT	0.08177625215246394	0.06529275914950892	0.2116597009672677	24.0	1.2524551453739414	0.06343128841699268	1.8643452248341121	13.0	1.0	False	False										CYP51A1	-
chr7	ENSG00000001630.11	91647710	0.0904479353826611	0.0535038737010965	False	False	91647756	AC	GT	0.08697342103936795	0.0704427293633881	0.2184025165913344	57.0	1.234668528964914	0.06343128841699268	1.8643452248341121	13.0	1.0	False	False										CYP51A1	-
chr7	ENSG00000001630.11	91699702	0.0106656511331349	0.0273976010122433	False	False	91699762	GTTTT	AAAAC	0.01087155146519981	0.06375390341528851	0.8647384621472892	11.0	0.17052369945700854	0.06343128841699268	1.8643452248341121	13.0	1.0	False	False										CYP51A1	-
chr7	ENSG00000001630.11	91704405	0.0786719780822311	0.0574852589751633	False	False	91704419	A	T	0.11641344795402594	0.062442001837070875	0.06343128841699268	4.0	1.8643452248341121	0.06343128841699268	1.8643452248341121	13.0	1.0	True	False	91710836.0	0.6584473238347617	0.7717679246462025	chr7:91710836						CYP51A1	-
chr7	ENSG00000001630.11	91709914	0.0455060554213242	0.0554075032213712	False	False	91709925	A	T	0.045707383025288234	0.06860850224888172	0.506003854564496	45.0	0.6662058130854072	0.06343128841699268	1.8643452248341121	13.0	1.0	False	False										CYP51A1	-
chr7	ENSG00000001630.11	91713017	0.0813700543385046	0.0561437131819075	False	False	91713028	A	T	0.07778392870760373	0.06395567074716194	0.22508261957047848	14.0	1.2162162916734858	0.06343128841699268	1.8643452248341121	13.0	1.0	False	False										CYP51A1	-
chr7	ENSG00000001630.11	91721822	0.10164933236077199	0.0548700065944926	True	False	91721832	T	A	0.1015082114555934	0.06317206670772574	0.10935909268168094	9.0	1.606852787090774	0.06343128841699268	1.8643452248341121	13.0	1.0	False	False										CYP51A1	-
chr7	ENSG00000001630.11	91731757	0.0112969729166329	0.0284680666584998	False	False	91731819	ACT	AGT	0.003743756444161139	0.06622615374501427	0.9549692016971736	29.0	0.05652987879343637	0.06343128841699268	1.8643452248341121	13.0	1.0	False	False										CYP51A1	-
chr7	ENSG00000001630.11	91757743	-0.00326648651644653	0.0176637520015659	False	False	91757793	GT	AC	-0.06578548285244087	0.06805169957537488	0.33478086009597297	42.0	0.9666986021352205	0.06343128841699268	1.8643452248341121	13.0	1.0	False	False										CYP51A1	-
chr7	ENSG00000001631.10	91776788	0.0580168411907225	0.0403341752937542	False	False	91776827	GTTTT	AAAAC	-0.06959368057913311	0.06271702934022501	0.26820533399103114	4.0	1.1096456785541275	0.0047522572333897495	2.8542652804307815	13.0	0.2127722492834299	False	False										KRIT1	-
chr7	ENSG00000001631.10	91777789	0.0405529060568772	0.0440188037107902	False	False	91777805	AT	AT	-0.03516590787527213	0.06283057584143585	0.5761832211447891	4.0	0.5596941839912396	0.0047522572333897495	2.8542652804307815	13.0	0.2127722492834299	False	False										KRIT1	-
chr7	ENSG00000001631.10	91786852	-0.0641102174925176	0.0360186333043668	False	False	91786902	CCTT	AAGG	0.0057340647648021536	0.06286842777951006	0.9273999799319412	4.0	0.09120738289992655	0.0047522572333897495	2.8542652804307815	13.0	0.2127722492834299	False	False										KRIT1	-
chr7	ENSG00000001631.10	91836689	0.0838534202441848	0.0338274878496837	False	False	91836699	A	T	0.092236928291564	0.06806718605932137	0.17681863608138354	43.0	1.3550865495038742	0.0047522572333897495	2.8542652804307815	13.0	0.2127722492834299	False	False										KRIT1	-
chr7	ENSG00000001631.10	91862476	0.076330946633976	0.0478158176201652	False	False	91862510	AC	GT	-0.032923278831717806	0.0654766628710854	0.615562517998099	24.0	0.5028246307625549	0.0047522572333897495	2.8542652804307815	13.0	0.2127722492834299	False	False										KRIT1	-
chr7	ENSG00000001631.10	91893879	0.0068696111008281205	0.0221482710768422	False	False	91893897	T	A	-0.07056530915649094	0.06271273792931947	0.2615642853498936	4.0	1.125214932188445	0.0047522572333897495	2.8542652804307815	13.0	0.2127722492834299	False	False										KRIT1	-
chr7	ENSG00000001631.10	91919685	-0.00420719929063846	0.0236660429953895	False	False	91919718	GT	AC	-0.005788886685897186	0.06622550817693727	0.9304209626873972	29.0	0.08741173673489665	0.0047522572333897495	2.8542652804307815	13.0	0.2127722492834299	False	False										KRIT1	-
chr7	ENSG00000001631.10	91926981	-0.0880654436241645	0.0293203123151496	False	False	91926991	T	A	-0.1129023235510775	0.06609369406604097	0.08896926316334625	31.0	1.7082162700463563	0.0047522572333897495	2.8542652804307815	13.0	0.2127722492834299	False	False										KRIT1	-
chr7	ENSG00000001631.10	91941039	-0.11474701601411401	0.0301401920009222	True	True	91941054	AC	GT	-0.12477800269720772	0.06404524605187646	0.05254725755741597	17.0	1.948278918253166	0.0047522572333897495	2.8542652804307815	13.0	0.2127722492834299	False	False										KRIT1	-
chr7	ENSG00000001631.10	91967733	-0.0468048880959664	0.0344882416374715	False	False	91967747	A	T	0.06477107798605901	0.06323935240494226	0.30672486090946266	8.0	1.024221082646587	0.0047522572333897495	2.8542652804307815	13.0	0.2127722492834299	False	False										KRIT1	-
chr7	ENSG00000001631.10	91731757	0.0163116757092149	0.0289813958616945	False	False	91731819	ACT	AGT	0.03959823876506477	0.0661746751357923	0.5501739699874929	29.0	0.598389620860368	0.0047522572333897495	2.8542652804307815	13.0	0.2127722492834299	False	False										KRIT1	-
chr7	ENSG00000001631.10	91757743	0.007842448906436109	0.0230044832073004	False	False	91757793	GT	AC	0.08309858910223991	0.06796355468238932	0.2227841277044235	42.0	1.2226933904587598	0.0047522572333897495	2.8542652804307815	13.0	0.2127722492834299	False	False										KRIT1	-
chr7	ENSG00000127914.12	91776788	-0.0122710575492736	0.0200615567070912	False	False	91776827	GTTTT	AAAAC	-0.05124220549236723	0.06278686691987223	0.4151938838873682	4.0	0.8161293596280549	0.08566093505443029	1.7264317781348275	20.0	1.0	False	False										AKAP9	+
chr7	ENSG00000127914.12	91777789	-0.019622968568656002	0.0549353905475583	False	False	91777805	AT	AT	-0.031627050316507865	0.06283801025147695	0.6151836701815236	4.0	0.5033108176076359	0.08566093505443029	1.7264317781348275	20.0	1.0	False	False										AKAP9	+
chr7	ENSG00000127914.12	91786852	0.0140340171787338	0.0547738242502651	False	False	91786902	CCTT	AAGG	0.025740492820942488	0.06284863009218074	0.6824728594018903	4.0	0.4095633076359602	0.08566093505443029	1.7264317781348275	20.0	1.0	False	False										AKAP9	+
chr7	ENSG00000127914.12	91836689	-0.0153863066479798	0.0264463238901824	False	False	91836699	A	T	-0.027430189433168908	0.06833287083791867	0.6885113963526406	43.0	0.4014201232410038	0.08566093505443029	1.7264317781348275	20.0	1.0	False	False										AKAP9	+
chr7	ENSG00000127914.12	91647710	0.0286223056691081	0.0483343186364902	False	False	91647756	AC	GT	0.0499533327578828	0.07062239958208652	0.48018487967833295	57.0	0.7073298706003405	0.08566093505443029	1.7264317781348275	20.0	1.0	False	False										AKAP9	+
chr7	ENSG00000127914.12	91699702	0.0262377278158667	0.043856517556343	False	False	91699762	GTTTT	AAAAC	0.045077711793831216	0.06369286056848185	0.4797793749892286	11.0	0.7077357083901761	0.08566093505443029	1.7264317781348275	20.0	1.0	False	False										AKAP9	+
chr7	ENSG00000127914.12	91704405	-0.0306937049939312	0.0526374217879356	False	False	91704419	A	T	-0.051708941702717434	0.0627853544435382	0.4109522846259621	4.0	0.8235828587894397	0.08566093505443029	1.7264317781348275	20.0	1.0	False	False										AKAP9	+
chr7	ENSG00000127914.12	91709914	-0.0182596348945504	0.0484896336254274	False	False	91709925	A	T	-0.03251988023425967	0.06864395620544908	0.6361677158030563	45.0	0.473747173559297	0.08566093505443029	1.7264317781348275	20.0	1.0	False	False										AKAP9	+
chr7	ENSG00000127914.12	91713017	-0.0345931667286431	0.0554332538311576	False	False	91713028	A	T	-0.05316867770060413	0.06405929261244195	0.4073581552115713	14.0	0.8299916457441089	0.08566093505443029	1.7264317781348275	20.0	1.0	False	False										AKAP9	+
chr7	ENSG00000127914.12	91721822	-0.0330448724720815	0.0546407781951055	False	False	91721832	T	A	-0.05102204734324132	0.06341735638980381	0.4218535099016428	9.0	0.8045439016667147	0.08566093505443029	1.7264317781348275	20.0	1.0	False	False										AKAP9	+
chr7	ENSG00000127914.12	91731757	0.00865579766266535	0.0349184821927318	False	False	91731819	ACT	AGT	0.021022616990708908	0.06621198179501253	0.7511512306829617	29.0	0.31750472377935157	0.08566093505443029	1.7264317781348275	20.0	1.0	False	False										AKAP9	+
chr7	ENSG00000127914.12	91757743	-0.00890218131476645	0.0199027793844846	False	False	91757793	GT	AC	0.01839449758226671	0.0681878950745043	0.7876021568554512	42.0	0.269761921264299	0.08566093505443029	1.7264317781348275	20.0	1.0	False	False										AKAP9	+
chr7	ENSG00000127914.12	91544560	-0.0233464898311364	0.0278197204442555	True	False	91544572	A	T	-0.11510042261147857	0.06666954586287144	0.08566093505443029	35.0	1.7264317781348275	0.08566093505443029	1.7264317781348275	20.0	1.0	True	False	91643189.0	0.056893851561483584	0.21663989928911165	chr7:91643189						AKAP9	+
chr7	ENSG00000127914.12	91565915	-0.027860738559442	0.0541697649390433	False	False	91565926	A	T	-0.04960486768013599	0.06487701305714554	0.4452712766082592	20.0	0.7645985125184879	0.08566093505443029	1.7264317781348275	20.0	1.0	False	False										AKAP9	+
chr7	ENSG00000127914.12	91571197	2.37764792260423e-05	0.0539501650477196	False	False	91571226	GT	AC	-0.02013576040493089	0.06740631718281012	0.7654340208311206	37.0	0.2987221561196031	0.08566093505443029	1.7264317781348275	20.0	1.0	False	False										AKAP9	+
chr7	ENSG00000127914.12	91576472	0.0257851985698186	0.0568907896132034	False	False	91576510	GT	AC	0.04850282058419318	0.06629421395192707	0.4651491823750685	30.0	0.7316297711798011	0.08566093505443029	1.7264317781348275	20.0	1.0	False	False										AKAP9	+
chr7	ENSG00000127914.12	91588777	-0.00150178340433838	0.0333501079053435	False	False	91588791	A	T	-0.02309475765239856	0.06709770448165206	0.7310247414684321	35.0	0.3441959427794411	0.08566093505443029	1.7264317781348275	20.0	1.0	False	False										AKAP9	+
chr7	ENSG00000127914.12	91592797	0.0160970633253507	0.0275264432599001	False	False	91592842	AC	GT	-0.037333245851194935	0.07156156498676472	0.6024753781246777	62.0	0.5216940945617903	0.08566093505443029	1.7264317781348275	20.0	1.0	False	False										AKAP9	+
chr7	ENSG00000127914.12	91611481	0.0161925526349288	0.029113450921615002	False	False	91611521	ATGT	ACAT	0.04558989499179514	0.06317979301880118	0.4712210262837026	7.0	0.7215898123982204	0.08566093505443029	1.7264317781348275	20.0	1.0	False	False										AKAP9	+
chr7	ENSG00000127914.12	91629169	0.0305651177664439	0.0536991858425035	False	False	91629196	ATTC	AATG	0.04465373897868943	0.0628067505874068	0.4777575207102333	4.0	0.7109703743795149	0.08566093505443029	1.7264317781348275	20.0	1.0	False	False										AKAP9	+
chr7	ENSG00000240720.3	91776788	0.00191468934229692	0.0200552004838693	False	False	91776827	GTTTT	AAAAC	0.03608037530963735	0.06282852649215917	0.5662970771994937	4.0	0.5742674120192852	0.18074245443031312	1.3422806398412082	13.0	1.0	False	False										LRRD1	-
chr7	ENSG00000240720.3	91777789	-0.00287963832377254	0.0199254505658812	False	False	91777805	AT	AT	0.034748647469938984	0.06283149343434191	0.5807208881766024	4.0	0.5530450665835417	0.18074245443031312	1.3422806398412082	13.0	1.0	False	False										LRRD1	-
chr7	ENSG00000240720.3	91786852	0.00218480288691303	0.0172993659476861	False	False	91786902	CCTT	AAGG	-0.015570703634580553	0.06286183963397254	0.8045695799889917	4.0	0.24769723134487537	0.18074245443031312	1.3422806398412082	13.0	1.0	False	False										LRRD1	-
chr7	ENSG00000240720.3	91836689	0.0054053049073410206	0.0241427497370324	False	False	91836699	A	T	-0.010705236149150728	0.06835467557174592	0.8756974444554885	43.0	0.15661307817801548	0.18074245443031312	1.3422806398412082	13.0	1.0	False	False										LRRD1	-
chr7	ENSG00000240720.3	91862476	-0.0131843746640337	0.0318938430134671	False	False	91862510	AC	GT	-0.02343260935937415	0.06549418978976086	0.7208307279845403	24.0	0.3577814983984659	0.18074245443031312	1.3422806398412082	13.0	1.0	False	False										LRRD1	-
chr7	ENSG00000240720.3	91893879	0.0099024820256875	0.0301513739873806	False	False	91893897	T	A	0.08008550142334678	0.06266752449499755	0.20244092385550244	4.0	1.2779426356587553	0.18074245443031312	1.3422806398412082	13.0	1.0	False	False										LRRD1	-
chr7	ENSG00000240720.3	91699702	-0.0020393444118733603	0.0267892663375626	False	False	91699762	GTTTT	AAAAC	0.08526900011289325	0.06352546373832865	0.18074245443031312	11.0	1.3422806398412082	0.18074245443031312	1.3422806398412082	13.0	1.0	True	False	91891192.0	0.2989120067237367	0.47146839429454623	chr7:91891192						LRRD1	-
chr7	ENSG00000240720.3	91704405	-0.0016776738316922198	0.0212604543745392	False	False	91704419	A	T	0.038586113053217005	0.06282264111510782	0.5396303861349981	4.0	0.6142071133640651	0.18074245443031312	1.3422806398412082	13.0	1.0	False	False										LRRD1	-
chr7	ENSG00000240720.3	91709914	-0.00258607689815463	0.0214647431575361	False	False	91709925	A	T	-0.039247733603173886	0.0686273645641024	0.5679981402292851	45.0	0.5718962669259136	0.18074245443031312	1.3422806398412082	13.0	1.0	False	False										LRRD1	-
chr7	ENSG00000240720.3	91713017	-0.00433665669634149	0.023078462962292004	False	False	91713028	A	T	-0.0004174763554368848	0.06415002431971586	0.9948128926305418	14.0	0.006507812894290324	0.18074245443031312	1.3422806398412082	13.0	1.0	False	False										LRRD1	-
chr7	ENSG00000240720.3	91721822	-0.0049575239175939	0.0202722261588261	False	False	91721832	T	A	0.012504549413458316	0.06349509875179238	0.8440379517684792	9.0	0.19693723861017431	0.18074245443031312	1.3422806398412082	13.0	1.0	False	False										LRRD1	-
chr7	ENSG00000240720.3	91731757	-0.0235398078276907	0.033909962281246	True	False	91731819	ACT	AGT	-0.039991187594674266	0.06617363871023328	0.5462204064147264	29.0	0.6043371405007825	0.18074245443031312	1.3422806398412082	13.0	1.0	False	False										LRRD1	-
chr7	ENSG00000240720.3	91757743	-0.000553534357341209	0.0205012841916025	False	False	91757793	GT	AC	-0.04557376032249888	0.06812857312567062	0.5042529474352809	42.0	0.6689375431132702	0.18074245443031312	1.3422806398412082	13.0	1.0	False	False										LRRD1	-
chr7	ENSG00000157259.6	92000490	0.0838117980356127	0.0340809656515904	False	False	92000501	T	A	-0.0029456278670974157	0.06757344467999199	0.9652697457962072	38.0	0.04359150078920862	0.0059616648683361705	2.776158226296264	6.0	0.14461003347377188	False	False										GATAD1	+
chr7	ENSG00000157259.6	92054655	0.0253157561761077	0.0278617012999716	False	False	92054665	A	T	-0.044201828843865316	0.0682917804856574	0.5181640921697985	43.0	0.6472496181754781	0.0059616648683361705	2.776158226296264	6.0	0.14461003347377188	False	False										GATAD1	+
chr7	ENSG00000157259.6	92058854	0.12581753994799	0.0294952075375759	False	False	92058866	T	A	0.09129873555073953	0.0680730963945538	0.1812815114655069	43.0	1.3411867593266096	0.0059616648683361705	2.776158226296264	6.0	0.14461003347377188	False	False										GATAD1	+
chr7	ENSG00000157259.6	92094933	0.00305419637787405	0.0159723126749992	False	False	92094951	A	T	0.039380021887120864	0.06646741213224924	0.5541274697070261	31.0	0.5924711166543841	0.0059616648683361705	2.776158226296264	6.0	0.14461003347377188	False	False										GATAD1	+
chr7	ENSG00000157259.6	92177547	0.138015405320304	0.0384188449757516	False	False	92177567	AT	AT	0.14047595900858806	0.0675231744865944	0.038672756885004315	42.0	2.080411060005439	0.0059616648683361705	2.776158226296264	6.0	0.14461003347377188	False	False										GATAD1	+
chr7	ENSG00000242950.2	92000490	0.00318539784090261	0.0168529891097768	False	False	92000501	T	A	0.052241088484485096	0.06748146603909237	0.4396742938340437	38.0	0.7741546168279977	0.13547169767131612	1.498520583711797	7.0	1.0	False	False										ERVW-1	-
chr7	ENSG00000242950.2	92054655	0.00158156337914898	0.0166177084036329	False	False	92054665	A	T	0.006784292374433551	0.0683570195267759	0.9210343307802276	43.0	0.09924792539815312	0.13547169767131612	1.498520583711797	7.0	1.0	False	False										ERVW-1	-
chr7	ENSG00000242950.2	92058854	-0.009957164853172109	0.0287613058516094	True	False	92058866	T	A	-0.10190350201979524	0.06800273758494721	0.13547169767131612	43.0	1.498520583711797	0.13547169767131612	1.498520583711797	7.0	1.0	True	False	92068289.0	0.4768160675820099	0.6297848645477506	chr7:92068289						ERVW-1	-
chr7	ENSG00000242950.2	92094933	-0.00240380126684766	0.0163404447490977	False	False	92094951	A	T	0.009900643697880202	0.06651575025585271	0.8818074042852649	31.0	0.1488466064022039	0.13547169767131612	1.498520583711797	7.0	1.0	False	False										ERVW-1	-
chr7	ENSG00000242950.2	92140456	-0.00673669666260578	0.0208364779370905	False	False	92140467	T	A	-0.0803644932859821	0.06630385766146295	0.22675366251425896	31.0	1.2120636131959401	0.13547169767131612	1.498520583711797	7.0	1.0	False	False										ERVW-1	-
chr7	ENSG00000242950.2	92177547	-0.00114921196438226	0.0167120736303978	False	False	92177567	AT	AT	-0.0212650849238352	0.06818401218055498	0.7554355708031532	42.0	0.3118778764078021	0.13547169767131612	1.498520583711797	7.0	1.0	False	False										ERVW-1	-
chr7	ENSG00000242950.2	92194774	0.0026061334545042897	0.0189301456317362	False	False	92194788	AT	AT	0.06152248089100841	0.06312574702433273	0.3306997805904309	7.0	0.9746020251814792	0.13547169767131612	1.498520583711797	7.0	1.0	False	False										ERVW-1	-
chr7	ENSG00000127980.11	92054655	0.0216764990110618	0.0317353461317874	False	False	92054665	A	T	-0.06348302337679956	0.06822070785404685	0.3531330830861405	43.0	0.9305535719831108	0.1971380164048757	1.293098906547514	14.0	1.0	False	False										PEX1	-
chr7	ENSG00000127980.11	92058854	0.011857485877091001	0.0224133299790098	False	False	92058866	T	A	0.05562831501640728	0.06825274259555512	0.4159588951310198	43.0	0.8150341349071298	0.1971380164048757	1.293098906547514	14.0	1.0	False	False										PEX1	-
chr7	ENSG00000127980.11	92094933	-0.0324414303791445	0.0280846211359394	False	False	92094951	A	T	-0.00672973126886599	0.0665175042075741	0.9195033564305444	31.0	0.10117233574887648	0.1971380164048757	1.293098906547514	14.0	1.0	False	False										PEX1	-
chr7	ENSG00000127980.11	92140456	0.0117179768853074	0.0279534242996091	False	False	92140467	T	A	0.049650188605031904	0.06643697055488755	0.4556426091565717	31.0	0.7473277030898469	0.1971380164048757	1.293098906547514	14.0	1.0	False	False										PEX1	-
chr7	ENSG00000127980.11	92177547	0.00459543670033595	0.0343799994835071	False	False	92177567	AT	AT	0.00625495532005194	0.06819809980077864	0.9270079367713816	42.0	0.09171744283673613	0.1971380164048757	1.293098906547514	14.0	1.0	False	False										PEX1	-
chr7	ENSG00000127980.11	92194774	-0.019592109615746003	0.0306116470112694	False	False	92194788	AT	AT	-0.0334643779296783	0.06321013005554654	0.5969875263460733	7.0	0.5294147931711443	0.1971380164048757	1.293098906547514	14.0	1.0	False	False										PEX1	-
chr7	ENSG00000127980.11	92211109	0.00472601533200706	0.0202120213541506	False	False	92211147	GT	AC	-0.002688701464216473	0.0674197425524478	0.9682249376288432	37.0	0.039880031611287343	0.1971380164048757	1.293098906547514	14.0	1.0	False	False										PEX1	-
chr7	ENSG00000127980.11	92211564	0.0609378267787166	0.0335121380097385	False	False	92211650	AACAT	ATGTT	0.09301531648619586	0.07591871995832322	0.2221764901994112	85.0	1.2251960588542337	0.1971380164048757	1.293098906547514	14.0	1.0	False	False										PEX1	-
chr7	ENSG00000127980.11	92214295	0.0367364381586765	0.0341411341557904	False	False	92214327	AAAAC	GTTTT	0.08040016611001775	0.062176346838526624	0.1971380164048757	0.0	1.293098906547514	0.1971380164048757	1.293098906547514	14.0	1.0	True	False	92257695.0	0.2931806337101032	0.4664589731911014	chr7:92257695						PEX1	-
chr7	ENSG00000127980.11	92221891	-0.014397679319166001	0.0218547378628861	False	False	92221928	AC	GT	0.0039181527771966025	0.0640179485615395	0.951246868002834	13.0	0.06120397271759092	0.1971380164048757	1.293098906547514	14.0	1.0	False	False										PEX1	-
chr7	ENSG00000127980.11	92230501	-0.0508160109277881	0.0275335864564247	True	False	92230567	AATGT	ACATT	-0.0608154778641869	0.06363965749999029	0.34020120898308714	11.0	0.9556223313143409	0.1971380164048757	1.293098906547514	14.0	1.0	False	False										PEX1	-
chr7	ENSG00000127980.11	92235952	0.0220148694045207	0.0283996780335962	False	False	92235963	T	A	0.026777269730705086	0.06801698377998483	0.6942019183896131	41.0	0.39368505103551443	0.1971380164048757	1.293098906547514	14.0	1.0	False	False										PEX1	-
chr7	ENSG00000127980.11	92244006	0.0186497387965174	0.027656044884970997	False	False	92244056	AC	GT	0.042288136805576415	0.0672071059014213	0.5298541202815229	36.0	0.6292212146079348	0.1971380164048757	1.293098906547514	14.0	1.0	False	False										PEX1	-
chr7	ENSG00000127980.11	92254534	0.0010563977156450698	0.0175957947868898	False	False	92254573	AC	GT	-0.032284586974605595	0.06769324039824162	0.6338933849206594	39.0	0.4769248271271146	0.1971380164048757	1.293098906547514	14.0	1.0	False	False										PEX1	-
chr7	ENSG00000127993.10	92058854	0.0181738591235507	0.0250189678991306	False	False	92058866	T	A	0.036871586026516384	0.0683121096715302	0.5899293818000153	43.0	0.539751827367191	0.0009869559359461915	3.3395505468836424	14.0	0.07025817320186989	False	False										RBM48	+
chr7	ENSG00000127993.10	92094933	0.0544353903482312	0.0278059849767287	False	False	92094951	A	T	0.1015384227233734	0.06617521488512339	0.12633306319204765	31.0	1.534387502928984	0.0009869559359461915	3.3395505468836424	14.0	0.07025817320186989	False	False										RBM48	+
chr7	ENSG00000127993.10	92140456	0.006651828921724379	0.0181027694575527	False	False	92140467	T	A	0.07132282059512984	0.06634960554538452	0.2835412967637948	31.0	1.0749547040840135	0.0009869559359461915	3.3395505468836424	14.0	0.07025817320186989	False	False										RBM48	+
chr7	ENSG00000127993.10	92177547	0.0777531648218382	0.0285944849574231	True	False	92177567	AT	AT	0.1121095846238246	0.06776949444188878	0.09953019589166996	42.0	1.654278013243211	0.0009869559359461915	3.3395505468836424	14.0	0.07025817320186989	False	False										RBM48	+
chr7	ENSG00000127993.10	92194774	0.0163588628462373	0.0228903171902543	False	False	92194788	AT	AT	-0.007888709808639293	0.06324358523226058	0.9008333210552152	7.0	0.12473533528607197	0.0009869559359461915	3.3395505468836424	14.0	0.07025817320186989	False	False										RBM48	+
chr7	ENSG00000127993.10	92211109	0.0297942694715316	0.0279932479478752	False	False	92211147	GT	AC	0.10803692976858296	0.06702536907111356	0.10842144658719753	37.0	1.6118811618024267	0.0009869559359461915	3.3395505468836424	14.0	0.07025817320186989	False	False										RBM48	+
chr7	ENSG00000127993.10	92211564	0.00373240364730245	0.0214763913041529	False	False	92211650	AACAT	ATGTT	0.020788284185156988	0.07623280771642403	0.7854150046717169	85.0	0.2726947203950123	0.0009869559359461915	3.3395505468836424	14.0	0.07025817320186989	False	False										RBM48	+
chr7	ENSG00000127993.10	92214295	-0.0127084205970583	0.0234697756655609	False	False	92214327	AAAAC	GTTTT	0.04610615643770809	0.06231194969865132	0.4600209996223652	0.0	0.7399247922859651	0.0009869559359461915	3.3395505468836424	14.0	0.07025817320186989	False	False										RBM48	+
chr7	ENSG00000127993.10	92221891	-0.0746218976639585	0.0280940763092256	False	False	92221928	AC	GT	-0.06875140666465028	0.06386696098337998	0.282776531247404	13.0	1.076478442156366	0.0009869559359461915	3.3395505468836424	14.0	0.07025817320186989	False	False										RBM48	+
chr7	ENSG00000127993.10	92230501	0.016169127661103996	0.0246207035730911	False	False	92230567	AATGT	ACATT	0.05915557935510589	0.06364601729890773	0.35356877348275484	11.0	0.929446678136781	0.0009869559359461915	3.3395505468836424	14.0	0.07025817320186989	False	False										RBM48	+
chr7	ENSG00000127993.10	92235952	-0.010116649614411999	0.0242978483472366	False	False	92235963	T	A	0.048045816835760174	0.06796280298962383	0.4803639511932472	41.0	0.7069428381742221	0.0009869559359461915	3.3395505468836424	14.0	0.07025817320186989	False	False										RBM48	+
chr7	ENSG00000127993.10	92244006	-0.00193868910356865	0.0173743577831735	False	False	92244056	AC	GT	0.03818213459946086	0.0672182278593348	0.5705895932363674	36.0	0.5680324491648792	0.0009869559359461915	3.3395505468836424	14.0	0.07025817320186989	False	False										RBM48	+
chr7	ENSG00000127993.10	92263790	0.0157371652859595	0.0239290031472897	False	False	92263800	T	A	0.026709844478388887	0.06898193635907396	0.698999852721719	47.0	0.38720056130861924	0.0009869559359461915	3.3395505468836424	14.0	0.07025817320186989	False	False										RBM48	+
chr7	ENSG00000234545.3	92094933	-0.00478724781772886	0.0164651408174352	False	False	92094951	A	T	-0.018750045521856183	0.0665073166443012	0.7782593529175751	31.0	0.2819245530854358	0.0005177376687835559	3.5172498528303286	16.0	0.04695310205715752	False	False										FAM133B	-
chr7	ENSG00000234545.3	92140456	0.0722178571170388	0.030061827962855	False	False	92140467	T	A	0.12893648110295786	0.0659637666645095	0.05185678075448218	31.0	1.9546561335517183	0.0005177376687835559	3.5172498528303286	16.0	0.04695310205715752	False	False										FAM133B	-
chr7	ENSG00000234545.3	92177547	0.0339667559484831	0.0353934067646093	False	False	92177567	AT	AT	0.12093580694545727	0.06769887260228723	0.07544708823326797	42.0	1.7863784476282611	0.0005177376687835559	3.5172498528303286	16.0	0.04695310205715752	False	False										FAM133B	-
chr7	ENSG00000234545.3	92211109	0.0194122932049496	0.0268819338426807	False	False	92211147	GT	AC	0.1169904613983338	0.06695701578902569	0.08198981069213122	37.0	1.7472472454112664	0.0005177376687835559	3.5172498528303286	16.0	0.04695310205715752	False	False										FAM133B	-
chr7	ENSG00000234545.3	92211564	-0.0287391081467061	0.0307246658079256	False	False	92211650	AACAT	ATGTT	-0.1475536725918288	0.07541466429883634	0.0520177950026564	85.0	1.9565647339771501	0.0005177376687835559	3.5172498528303286	16.0	0.04695310205715752	False	False										FAM133B	-
chr7	ENSG00000234545.3	92214295	0.0670520332166787	0.0263856866093885	True	False	92214327	AAAAC	GTTTT	0.10596291263238486	0.06202710155583724	0.08878207580627377	0.0	1.7083324865179503	0.0005177376687835559	3.5172498528303286	16.0	0.04695310205715752	False	False										FAM133B	-
chr7	ENSG00000234545.3	92221891	0.0125989551278059	0.0244753024319274	False	False	92221928	AC	GT	0.04111274892344917	0.0639643132406194	0.5209930179460036	13.0	0.6427451002059889	0.0005177376687835559	3.5172498528303286	16.0	0.04695310205715752	False	False										FAM133B	-
chr7	ENSG00000234545.3	92230501	-0.006241631843631371	0.0168007739439805	False	False	92230567	AATGT	ACATT	-0.042659186868823716	0.06369963158550318	0.5036817113863405	11.0	0.6696928350607939	0.0005177376687835559	3.5172498528303286	16.0	0.04695310205715752	False	False										FAM133B	-
chr7	ENSG00000234545.3	92235952	0.0430661709226638	0.0358693065476873	False	False	92235963	T	A	0.144572093548616	0.0673265573380612	0.03288121454529479	41.0	2.147326393397605	0.0005177376687835559	3.5172498528303286	16.0	0.04695310205715752	False	False										FAM133B	-
chr7	ENSG00000234545.3	92244006	0.009983080209646571	0.019384160651177	False	False	92244056	AC	GT	0.0788036072905507	0.06705808893605338	0.241197498836254	36.0	1.175154385411995	0.0005177376687835559	3.5172498528303286	16.0	0.04695310205715752	False	False										FAM133B	-
chr7	ENSG00000234545.3	92254534	0.00526191721287423	0.0204865274861376	False	False	92254573	AC	GT	0.10216972325615024	0.06737412141857971	0.13085341896103614	39.0	1.5164535151619059	0.0005177376687835559	3.5172498528303286	16.0	0.04695310205715752	False	False										FAM133B	-
chr7	ENSG00000234545.3	92263790	-0.0152050606046193	0.0367070482345997	False	False	92263800	T	A	0.03614552994854501	0.0689614626911201	0.6007332398372143	47.0	0.5241409990162422	0.0005177376687835559	3.5172498528303286	16.0	0.04695310205715752	False	False										FAM133B	-
chr7	ENSG00000234545.3	92287885	0.0258466396307911	0.0258624969232357	False	False	92287921	CT	AG	0.05054458057199726	0.06528848687705759	0.43961000003170303	23.0	0.7741729513072642	0.0005177376687835559	3.5172498528303286	16.0	0.04695310205715752	False	False										FAM133B	-
chr7	ENSG00000234545.3	92288922	-0.00723175785164959	0.0244897239780661	False	False	92288964	AC	GT	0.07154589925095534	0.06576906846324773	0.277806549492927	27.0	1.0878350708423936	0.0005177376687835559	3.5172498528303286	16.0	0.04695310205715752	False	False										FAM133B	-
chr7	ENSG00000234545.3	92294573	0.0053486058808325295	0.0180303544627001	False	False	92294623	ATCC	ATGG	0.011067692828472052	0.06286561066788485	0.8603929708104939	4.0	0.17605321432320115	0.0005177376687835559	3.5172498528303286	16.0	0.04695310205715752	False	False										FAM133B	-
chr7	ENSG00000002726.15	150421748	-0.00849954895701787	0.0291258440307198	False	False	150421770	AC	GT	0.004734466191861818	0.06711485331332931	0.9438251821988513	35.0	0.07054274811208641	0.0001970668784978771	3.7923474985963703	16.0	0.02178338581801268	False	False										AOC1	+
chr7	ENSG00000002726.15	150424853	-0.0034244611816314	0.0216660492981937	False	False	150424895	AC	GT	0.04201940345948535	0.06517519335338158	0.5197409569880858	22.0	0.6447146728304289	0.0001970668784978771	3.7923474985963703	16.0	0.02178338581801268	False	False										AOC1	+
chr7	ENSG00000002726.15	150455721	0.0295248787775855	0.0445445174530171	False	False	150455801	AGAT	ATCT	0.15250982152463874	0.06502549464514985	0.019854695083585457	26.0	2.3453850271635606	0.0001970668784978771	3.7923474985963703	16.0	0.02178338581801268	False	False										AOC1	+
chr7	ENSG00000002726.15	150482446	-0.0006107921370851981	0.00699622919156426	False	False	150482502	GTTTT	AAAAC	-0.048520198168489626	0.06368257762182468	0.4468453878966199	11.0	0.7619069450458495	0.0001970668784978771	3.7923474985963703	16.0	0.02178338581801268	False	False										AOC1	+
chr7	ENSG00000002726.15	150484265	0.0463770635058787	0.0461113681094717	False	False	150484275	A	T	0.1299697728801882	0.06509634299468918	0.04703999222825199	25.0	1.9965756431323902	0.0001970668784978771	3.7923474985963703	16.0	0.02178338581801268	False	False										AOC1	+
chr7	ENSG00000002726.15	150491996	0.0312998512562265	0.0471077281129428	False	False	150492036	AC	GT	0.029341348033573713	0.06663796333074119	0.6601354447396766	32.0	0.44030979590335206	0.0001970668784978771	3.7923474985963703	16.0	0.02178338581801268	False	False										AOC1	+
chr7	ENSG00000002726.15	150512621	-0.0445497292373315	0.032092417232767005	False	False	150512641	A	T	-0.07655966559009328	0.06476633161923236	0.2383544429794397	20.0	1.1820905040630538	0.0001970668784978771	3.7923474985963703	16.0	0.02178338581801268	False	False										AOC1	+
chr7	ENSG00000002726.15	150514930	-0.0184111759072254	0.0402976035574543	False	False	150514959	AC	GT	-0.07740386263872083	0.06435606168188462	0.2302606306772093	17.0	1.2027439314315436	0.0001970668784978771	3.7923474985963703	16.0	0.02178338581801268	False	False										AOC1	+
chr7	ENSG00000002726.15	150578823	-0.007536429334525159	0.031966506005859	False	False	150578859	GT	AC	-0.106913128869179	0.06765139342120427	0.11548911745027846	41.0	1.5803536847131483	0.0001970668784978771	3.7923474985963703	16.0	0.02178338581801268	False	False										AOC1	+
chr7	ENSG00000002726.15	150586525	0.00133794196746302	0.018421593171829	False	False	150586562	AC	GT	0.03711599366636235	0.06546703796680127	0.5712995506539429	24.0	0.566941697976073	0.0001970668784978771	3.7923474985963703	16.0	0.02178338581801268	False	False										AOC1	+
chr7	ENSG00000002726.15	150587285	0.0541328942602751	0.051556869031499	False	False	150587316	AC	GT	0.19944815953987224	0.06778167991667153	0.0036232215992612186	48.0	2.9425083560199004	0.0001970668784978771	3.7923474985963703	16.0	0.02178338581801268	False	False										AOC1	+
chr7	ENSG00000002726.15	150588138	-0.0007849101604244969	0.0154719255332597	False	False	150588203	AGAT	ATCT	-0.054377485476466286	0.06302605194202979	0.3890831908309375	6.0	0.8627779116877209	0.0001970668784978771	3.7923474985963703	16.0	0.02178338581801268	False	False										AOC1	+
chr7	ENSG00000002726.15	150600584	-0.0116873298786584	0.0233823575557881	False	False	150600607	CT	AG	-0.11395461512278518	0.06270827752766714	0.07037614818167798	6.0	1.8172180709716983	0.0001970668784978771	3.7923474985963703	16.0	0.02178338581801268	False	False										AOC1	+
chr7	ENSG00000002726.15	150608047	-0.00655414786419421	0.0224756918211766	False	False	150608067	AC	GT	-0.11799943064921642	0.06305643063975358	0.06247661714078383	9.0	1.871330639112077	0.0001970668784978771	3.7923474985963703	16.0	0.02178338581801268	False	False										AOC1	+
chr7	ENSG00000002726.15	150649391	-0.00458475259910013	0.0182827342873714	False	False	150649413	CT	AG	-0.04205953054989935	0.06281382856388737	0.5037296133627032	4.0	0.669590303783521	0.0001970668784978771	3.7923474985963703	16.0	0.02178338581801268	False	False										AOC1	+
chr7	ENSG00000002726.15	150651358	-0.00507580633305914	0.0278674446148296	False	False	150651374	A	T						0.0001970668784978771	3.7923474985963703	16.0	0.02178338581801268	False	False										AOC1	+
chr7	ENSG00000002933.3	150421748	0.0022516141140366	0.0175327657972678	False	False	150421770	AC	GT	0.06298076630957042	0.06698236365550735	0.3481067051538288	35.0	0.940258940897976	1.7876682261818817e-07	5.3798182833610335	17.0	5.464885947365215e-05	False	False										TMEM176A	+
chr7	ENSG00000002933.3	150424853	-0.025300165291587004	0.0264199381572429	False	False	150424895	AC	GT	-0.009410650536574328	0.06522991872147736	0.8854117572722058	22.0	0.14426892936593239	1.7876682261818817e-07	5.3798182833610335	17.0	5.464885947365215e-05	False	False										TMEM176A	+
chr7	ENSG00000002933.3	150455721	0.0872730669401804	0.0459684227293039	False	False	150455801	AGAT	ATCT	0.14077378009483862	0.06513996727785645	0.031716164474857464	26.0	2.1610968807270643	1.7876682261818817e-07	5.3798182833610335	17.0	5.464885947365215e-05	False	False										TMEM176A	+
chr7	ENSG00000002933.3	150480271	-0.25037575037802695	0.0629921660064171	True	True	150480283	A	T	-0.2657946237573605	0.06782889137277581	0.00012187513784420669	55.0	3.9186048655373034	1.7876682261818817e-07	5.3798182833610335	17.0	5.464885947365215e-05	False	False										TMEM176A	+
chr7	ENSG00000002933.3	150482446	-0.000148234153723274	0.0062500040488272	False	False	150482502	GTTTT	AAAAC	0.00850835893132607	0.06375536348642176	0.8939440595858268	11.0	0.13345322598840065	1.7876682261818817e-07	5.3798182833610335	17.0	5.464885947365215e-05	False	False										TMEM176A	+
chr7	ENSG00000002933.3	150484265	0.0720511327916909	0.0463484626779196	False	False	150484275	A	T	0.047050726201151305	0.06558050557836193	0.473818294658803	25.0	0.7174498852396091	1.7876682261818817e-07	5.3798182833610335	17.0	5.464885947365215e-05	False	False										TMEM176A	+
chr7	ENSG00000002933.3	150491996	0.0552871222135522	0.0605440369748337	False	False	150492036	AC	GT	0.05439400390336295	0.0665679700202686	0.4147243551648484	32.0	0.8171197632555278	1.7876682261818817e-07	5.3798182833610335	17.0	5.464885947365215e-05	False	False										TMEM176A	+
chr7	ENSG00000002933.3	150514930	0.0429682477946115	0.0460662312329167	False	False	150514959	AC	GT	-0.014192897631970269	0.06454322071477928	0.8261378486667832	17.0	0.21989757366911722	1.7876682261818817e-07	5.3798182833610335	17.0	5.464885947365215e-05	False	False										TMEM176A	+
chr7	ENSG00000002933.3	150578823	-0.007657563881918791	0.021813527574739	False	False	150578859	GT	AC	-0.0304594511188568	0.06800981076549889	0.6546969758545653	41.0	0.4478684880315644	1.7876682261818817e-07	5.3798182833610335	17.0	5.464885947365215e-05	False	False										TMEM176A	+
chr7	ENSG00000002933.3	150586525	-0.00245405999735368	0.0198328044005213	False	False	150586562	AC	GT	0.04209085053462187	0.06545412049447327	0.520818261006863	24.0	0.6430588359700881	1.7876682261818817e-07	5.3798182833610335	17.0	5.464885947365215e-05	False	False										TMEM176A	+
chr7	ENSG00000002933.3	150587285	0.0383127256958542	0.0300416284956039	False	False	150587316	AC	GT	0.08254413850370534	0.06893539258053821	0.2325019053826987	48.0	1.197413047401853	1.7876682261818817e-07	5.3798182833610335	17.0	5.464885947365215e-05	False	False										TMEM176A	+
chr7	ENSG00000002933.3	150588138	-0.00627413091281459	0.0231395241991358	False	False	150588203	AGAT	ATCT	-0.11802421503415303	0.06267828069736428	0.0608545694280507	6.0	1.8830161536182044	1.7876682261818817e-07	5.3798182833610335	17.0	5.464885947365215e-05	False	False										TMEM176A	+
chr7	ENSG00000002933.3	150600584	-0.0047309489819103104	0.0187309879712406	False	False	150600607	CT	AG	-0.07524209246153776	0.06294051537907283	0.23304038400794394	6.0	1.1954476700480767	1.7876682261818817e-07	5.3798182833610335	17.0	5.464885947365215e-05	False	False										TMEM176A	+
chr7	ENSG00000002933.3	150399745	0.00567154734447609	0.0250731439514881	False	False	150399786	AAC	GTT						1.7876682261818817e-07	5.3798182833610335	17.0	5.464885947365215e-05	False	False										TMEM176A	+
chr7	ENSG00000002933.3	150401446	0.00512418283430114	0.018648039505665	False	False	150401456	A	T	0.044376485283796716	0.0670494884984237	0.508755852066932	35.0	0.6618467385450671	1.7876682261818817e-07	5.3798182833610335	17.0	5.464885947365215e-05	False	False										TMEM176A	+
chr7	ENSG00000002933.3	150416548	0.0353681035151886	0.0291712182708333	False	False	150416594	AG	CT	0.04377370930343438	0.06256240374418387	0.4847644781832728	2.0	0.6996807456827266	1.7876682261818817e-07	5.3798182833610335	17.0	5.464885947365215e-05	False	False										TMEM176A	+
chr7	ENSG00000002933.3	150418976	0.0229640858958038	0.0248400972363073	False	False	150419007	AC	GT	0.024676275497126192	0.06635212041028478	0.7103151075681677	30.0	0.3718988231957286	1.7876682261818817e-07	5.3798182833610335	17.0	5.464885947365215e-05	False	False										TMEM176A	+
chr7	ENSG00000106560.6	150421748	0.0728051736530925	0.0405288727368695	False	False	150421770	AC	GT	0.11785469237666787	0.06664786688140463	0.07838097022098955	35.0	1.7683190459250906	0.0005138263814790864	3.5240759658720555	15.0	0.04447840320988918	False	False										GIMAP2	+
chr7	ENSG00000106560.6	150424853	-0.145304123154708	0.0513067169636295	False	False	150424895	AC	GT	-0.2181641638616333	0.06366148498634153	0.0007204842721739543	22.0	3.4269411702922117	0.0005138263814790864	3.5240759658720555	15.0	0.04447840320988918	False	False										GIMAP2	+
chr7	ENSG00000106560.6	150455721	0.00624667902916894	0.0235233608305843	False	False	150455801	AGAT	ATCT	-0.01799165607732672	0.06578451969614067	0.7847180546950828	26.0	0.27349376662519315	0.0005138263814790864	3.5240759658720555	15.0	0.04447840320988918	False	False										GIMAP2	+
chr7	ENSG00000106560.6	150480271	0.0166036551763738	0.0274787399359088	False	False	150480283	A	T	0.0027656166088418873	0.07035948539446638	0.9686844880770896	55.0	0.0393069476465983	0.0005138263814790864	3.5240759658720555	15.0	0.04447840320988918	False	False										GIMAP2	+
chr7	ENSG00000106560.6	150482446	0.0754231919483261	0.0253182409589534	False	False	150482502	GTTTT	AAAAC	0.1036394967753332	0.06341433164642862	0.10347008797335096	11.0	1.6343229374896358	0.0005138263814790864	3.5240759658720555	15.0	0.04447840320988918	False	False										GIMAP2	+
chr7	ENSG00000106560.6	150484265	0.0017631737889172	0.0170490516424159	False	False	150484275	A	T	0.04607488311665887	0.0655834919681153	0.48304811956754	25.0	0.702537814532033	0.0005138263814790864	3.5240759658720555	15.0	0.04447840320988918	False	False										GIMAP2	+
chr7	ENSG00000106560.6	150399745	-0.00353038729815834	0.0238759677068317	False	False	150399786	AAC	GTT						0.0005138263814790864	3.5240759658720555	15.0	0.04447840320988918	False	False										GIMAP2	+
chr7	ENSG00000106560.6	150401446	0.0089087871044656	0.0256736562705024	False	False	150401456	A	T	0.11654943280914025	0.06665820542178927	0.0817660789012399	35.0	1.7484634047925105	0.0005138263814790864	3.5240759658720555	15.0	0.04447840320988918	False	False										GIMAP2	+
chr7	ENSG00000106560.6	150416548	0.152137359855431	0.0506993043380987	False	False	150416594	AG	CT	0.174376749744105	0.06166299138434191	0.005057404465810324	2.0	2.827899617409487	0.0005138263814790864	3.5240759658720555	15.0	0.04447840320988918	False	False										GIMAP2	+
chr7	ENSG00000106560.6	150341639	0.0776355419376093	0.0414229903572002	False	False	150341679	CCT	AGG	0.08310130685632804	0.06366667576731394	0.19303018552649967	12.0	1.3052559420573944	0.0005138263814790864	3.5240759658720555	15.0	0.04447840320988918	False	False										GIMAP2	+
chr7	ENSG00000106560.6	150344717	0.131363758664451	0.0444824467836886	False	False	150344734	A	T	0.15641763857784602	0.06323043734087692	0.014051057435640585	13.0	2.4737712588416	0.0005138263814790864	3.5240759658720555	15.0	0.04447840320988918	False	False										GIMAP2	+
chr7	ENSG00000106560.6	150347948	-0.11723010400928699	0.0370270160294474	False	False	150347968	AC	GT	-0.07017319370180776	0.06740715660844261	0.2990073128272443	38.0	1.0410347688960182	0.0005138263814790864	3.5240759658720555	15.0	0.04447840320988918	False	False										GIMAP2	+
chr7	ENSG00000106560.6	150349282	-0.00192093061994748	0.0212941981380809	False	False	150349321	ATTTT	AAAAT	-0.07159736336302508	0.06359404461429004	0.2613261156852857	11.0	1.1258501294779517	0.0005138263814790864	3.5240759658720555	15.0	0.04447840320988918	False	False										GIMAP2	+
chr7	ENSG00000106560.6	150384194	0.184836536183359	0.0498807185023645	True	True	150384243	GT	AC	0.1879827465548199	0.07015516647148208	0.007999531673671708	61.0	2.679528194566176	0.0005138263814790864	3.5240759658720555	15.0	0.04447840320988918	False	False										GIMAP2	+
chr7	ENSG00000106560.6	150384351	-0.0644253193700521	0.0282446243025194	False	False	150384377	GTTT	AAAC	-0.0735504348044567	0.06282345929553255	0.2428060099176211	5.0	1.1707479280703497	0.0005138263814790864	3.5240759658720555	15.0	0.04447840320988918	False	False										GIMAP2	+
chr7	ENSG00000106565.13	150421748	-0.0033989705808357	0.0176549770607089	False	False	150421770	AC	GT	0.028154660706111227	0.06708899948362665	0.6751386914990442	35.0	0.4196613591320957	9.498959765584806e-06	4.543801632966756	16.0	0.00166935232377672	False	False										TMEM176B	-
chr7	ENSG00000106565.13	150424853	-0.0186116870559407	0.024611762438164	False	False	150424895	AC	GT	-0.03905352990020715	0.06518304249531542	0.549659107060271	22.0	0.5991363459754713	9.498959765584806e-06	4.543801632966756	16.0	0.00166935232377672	False	False										TMEM176B	-
chr7	ENSG00000106565.13	150455721	0.110358927304259	0.0484524264181139	False	False	150455801	AGAT	ATCT	0.17404832719454394	0.06479094519471182	0.007749377662304676	26.0	2.686306345300078	9.498959765584806e-06	4.543801632966756	16.0	0.00166935232377672	False	False										TMEM176B	-
chr7	ENSG00000106565.13	150482446	-0.0128847467092132	0.0383923990425583	False	False	150482502	GTTTT	AAAAC	-0.10508784852164477	0.0634046414170442	0.09871015261833854	11.0	1.6574157060589485	9.498959765584806e-06	4.543801632966756	16.0	0.00166935232377672	False	False										TMEM176B	-
chr7	ENSG00000106565.13	150484265	0.11641265518338499	0.046516325971967996	False	False	150484275	A	T	0.09864513807354136	0.06533300430442192	0.1324342208717031	25.0	1.5098821663534734	9.498959765584806e-06	4.543801632966756	16.0	0.00166935232377672	False	False										TMEM176B	-
chr7	ENSG00000106565.13	150491996	0.0926080624300788	0.0594977972378845	False	False	150492036	AC	GT	0.09066298233615018	0.06639210875578222	0.17343799079255712	32.0	1.3655686501786881	9.498959765584806e-06	4.543801632966756	16.0	0.00166935232377672	False	False										TMEM176B	-
chr7	ENSG00000106565.13	150512621	-0.10238332416483699	0.0371306357351113	False	False	150512641	A	T	-0.1767077485786064	0.06393477595439538	0.006160738168180063	20.0	2.7638753079333833	9.498959765584806e-06	4.543801632966756	16.0	0.00166935232377672	False	False										TMEM176B	-
chr7	ENSG00000106565.13	150514930	0.0513104706913493	0.0446390474230584	False	False	150514959	AC	GT	-0.0023140457149545637	0.06454954961088781	0.9714324505192315	17.0	0.035849138048273	9.498959765584806e-06	4.543801632966756	16.0	0.00166935232377672	False	False										TMEM176B	-
chr7	ENSG00000106565.13	150578823	0.00108070516639207	0.0239354549836765	False	False	150578859	GT	AC	-0.022330691914183583	0.06802441487758726	0.7430220052187474	41.0	0.328274663653757	9.498959765584806e-06	4.543801632966756	16.0	0.00166935232377672	False	False										TMEM176B	-
chr7	ENSG00000106565.13	150586525	-0.00144378730796884	0.0169890957098997	False	False	150586562	AC	GT	0.02572564179791832	0.06549049635716359	0.6948153469026237	24.0	0.39281488504254336	9.498959765584806e-06	4.543801632966756	16.0	0.00166935232377672	False	False										TMEM176B	-
chr7	ENSG00000106565.13	150587285	0.00144433154099449	0.0159020246147618	False	False	150587316	AC	GT	-0.005265218794032079	0.0691704875762498	0.9393968884578779	48.0	0.07611944021976116	9.498959765584806e-06	4.543801632966756	16.0	0.00166935232377672	False	False										TMEM176B	-
chr7	ENSG00000106565.13	150588138	-0.007488757510958441	0.0189112328313929	False	False	150588203	AGAT	ATCT	-0.08872930323395775	0.06287048315689127	0.15939361074551073	6.0	1.411303027726646	9.498959765584806e-06	4.543801632966756	16.0	0.00166935232377672	False	False										TMEM176B	-
chr7	ENSG00000106565.13	150399745	0.0045629247869196105	0.02676907506616	False	False	150399786	AAC	GTT						9.498959765584806e-06	4.543801632966756	16.0	0.00166935232377672	False	False										TMEM176B	-
chr7	ENSG00000106565.13	150401446	0.00619259050291604	0.0202019615765721	False	False	150401456	A	T	0.019700766339511344	0.0671025797964631	0.7693441354184782	35.0	0.29359178736895225	9.498959765584806e-06	4.543801632966756	16.0	0.00166935232377672	False	False										TMEM176B	-
chr7	ENSG00000106565.13	150416548	0.0160879569053203	0.0236808227200943	False	False	150416594	AG	CT	0.03932800521076635	0.06257398156303899	0.5302362850144164	2.0	0.628504119897598	9.498959765584806e-06	4.543801632966756	16.0	0.00166935232377672	False	False										TMEM176B	-
chr7	ENSG00000106565.13	150418976	0.0113175094557963	0.0206340756652667	False	False	150419007	AC	GT	0.01719678667829606	0.0663625163070816	0.7957666635540882	30.0	0.25913403582710404	9.498959765584806e-06	4.543801632966756	16.0	0.00166935232377672	False	False										TMEM176B	-
chr7	ENSG00000133561.11	150421748	0.0122823136409428	0.0207266686078451	False	False	150421770	AC	GT	0.06495623550227764	0.06697386499377476	0.3331645958907528	35.0	0.969874375748142	0.2615920184335707	1.1255011844350749	14.0	1.0	False	False										GIMAP6	-
chr7	ENSG00000133561.11	150424853	-0.0198212488627313	0.0263865263758899	False	False	150424895	AC	GT	-0.059508418025773564	0.06511720196900843	0.3617237520359437	22.0	0.9138663245097005	0.2615920184335707	1.1255011844350749	14.0	1.0	False	False										GIMAP6	-
chr7	ENSG00000133561.11	150399745	0.0299041836794091	0.0427429653177801	False	False	150399786	AAC	GTT						0.2615920184335707	1.1255011844350749	14.0	1.0	False	False										GIMAP6	-
chr7	ENSG00000133561.11	150401446	0.0216178208707512	0.0287622815172784	False	False	150401456	A	T	0.0753240960070365	0.06692493712909248	0.2615920184335707	35.0	1.1255011844350749	0.2615920184335707	1.1255011844350749	14.0	1.0	True	False	150358116.0	0.4467758810637292	0.6045074509670479	chr7:150358116						GIMAP6	-
chr7	ENSG00000133561.11	150416548	0.000404170865750913	0.0177590464708379	False	False	150416594	AG	CT	-0.018242690415619732	0.06261200800217412	0.7710121842608443	2.0	0.29136089062957826	0.2615920184335707	1.1255011844350749	14.0	1.0	False	False										GIMAP6	-
chr7	ENSG00000133561.11	150418976	0.0143528418411209	0.0258086323000032	False	False	150419007	AC	GT	-0.024610465580812226	0.06635222808418137	0.7110531573758317	30.0	0.370906392918544	0.2615920184335707	1.1255011844350749	14.0	1.0	False	False										GIMAP6	-
chr7	ENSG00000133561.11	150341639	0.0090882050765705	0.0191758095485859	False	False	150341679	CCT	AGG	0.04620011387743747	0.06381943755716671	0.4698060210163266	12.0	0.7239191639076009	0.2615920184335707	1.1255011844350749	14.0	1.0	False	False										GIMAP6	-
chr7	ENSG00000133561.11	150344717	0.007684334563160629	0.0250035386990509	False	False	150344734	A	T	0.036761834540068185	0.06397516704189134	0.5660732508520451	13.0	0.5746266284228114	0.2615920184335707	1.1255011844350749	14.0	1.0	False	False										GIMAP6	-
chr7	ENSG00000133561.11	150347948	-0.000877586127949989	0.0150978317413654	False	False	150347968	AC	GT	0.011054253220549934	0.0675696090762047	0.8701984911460351	38.0	0.16359800466039395	0.2615920184335707	1.1255011844350749	14.0	1.0	False	False										GIMAP6	-
chr7	ENSG00000133561.11	150349282	-0.0352936029421794	0.027435391839332995	False	False	150349321	ATTTT	AAAAT	-0.062161568930621476	0.06363437032595523	0.3296004557944349	11.0	0.9768552531000212	0.2615920184335707	1.1255011844350749	14.0	1.0	False	False										GIMAP6	-
chr7	ENSG00000133561.11	150384194	0.0217009843364938	0.0459622834648425	False	False	150384243	GT	AC	0.02604780824492629	0.07140433559142782	0.7156591618546971	61.0	0.36479309035197244	0.2615920184335707	1.1255011844350749	14.0	1.0	False	False										GIMAP6	-
chr7	ENSG00000133561.11	150384351	-0.0133834179445504	0.0231673722270122	False	False	150384377	GTTT	AAAC	0.001945517145973818	0.06299395961729988	0.9753863477954006	5.0	0.03088418568690077	0.2615920184335707	1.1255011844350749	14.0	1.0	False	False										GIMAP6	-
chr7	ENSG00000133561.11	150227327	-0.0611554287768688	0.0328222943672664	True	False	150227363	GT	AC	-0.03368140182348735	0.06437911452173373	0.6013346872131411	16.0	0.5231728033804636	0.2615920184335707	1.1255011844350749	14.0	1.0	False	False										GIMAP6	-
chr7	ENSG00000133561.11	150227490	-0.0228312624275578	0.0280695808883589	False	False	150227501	T	A	-0.04547178061559014	0.0676584893392405	0.5022457057355665	39.0	0.6720779766097654	0.2615920184335707	1.1255011844350749	14.0	1.0	False	False										GIMAP6	-
chr7	ENSG00000133561.11	150253655	-0.0340494578717271	0.0290802605145827	False	False	150253668	GT	AC	0.009252803460283862	0.0628667700238663	0.8831062578176632	4.0	0.147181149226709	0.2615920184335707	1.1255011844350749	14.0	1.0	False	False										GIMAP6	-
chr7	ENSG00000196329.6	150421748	-0.0024931768842248302	0.0174042115956643	False	False	150421770	AC	GT	0.013847235661908435	0.06710917064063911	0.8367152682186607	35.0	0.2063389478624104	0.0766715803608661	1.778255307081072	18.0	1.0	False	False										GIMAP5	+
chr7	ENSG00000196329.6	150424853	0.000385709195646639	0.0147583850950687	False	False	150424895	AC	GT	0.0035405547145402937	0.06523239844023182	0.95676137087667	22.0	0.05427601620051227	0.0766715803608661	1.778255307081072	18.0	1.0	False	False										GIMAP5	+
chr7	ENSG00000196329.6	150455721	-0.0229911240141625	0.0246384501990097	False	False	150455801	AGAT	ATCT	-0.030868181579849576	0.06576381573828169	0.6392411875967868	26.0	0.4693794183521036	0.0766715803608661	1.778255307081072	18.0	1.0	False	False										GIMAP5	+
chr7	ENSG00000196329.6	150480271	-0.0139383874051206	0.0256551225326055	False	False	150480283	A	T	-0.0914670192936445	0.0700648138547635	0.19322017413757148	55.0	1.3054629600992784	0.0766715803608661	1.778255307081072	18.0	1.0	False	False										GIMAP5	+
chr7	ENSG00000196329.6	150482446	-0.0763701647752758	0.0266067108890804	True	False	150482502	GTTTT	AAAAC	-0.09027199490635253	0.06349735821070299	0.15638994967873587	11.0	1.4216653645149047	0.0766715803608661	1.778255307081072	18.0	1.0	False	False										GIMAP5	+
chr7	ENSG00000196329.6	150484265	0.0734537847801008	0.0311511420595855	False	False	150484275	A	T	0.11596057594318646	0.06521030781206026	0.0766715803608661	25.0	1.778255307081072	0.0766715803608661	1.778255307081072	18.0	1.0	True	False	150456598.0	0.9313951748196824	0.960787733197064	chr7:150456598						GIMAP5	+
chr7	ENSG00000196329.6	150491996	0.0169010255945945	0.0249075460472619	False	False	150492036	AC	GT	0.010378499444891135	0.06666307612828598	0.8764202148991259	32.0	0.15568587661509678	0.0766715803608661	1.778255307081072	18.0	1.0	False	False										GIMAP5	+
chr7	ENSG00000196329.6	150512621	0.00185697905844899	0.014859586112911998	False	False	150512641	A	T	-0.01665103029191105	0.06494797473935224	0.7978837722926796	20.0	0.256374896349495	0.0766715803608661	1.778255307081072	18.0	1.0	False	False										GIMAP5	+
chr7	ENSG00000196329.6	150514930	0.0113531313033078	0.0200844963276314	False	False	150514959	AC	GT	0.05896905287114501	0.06443739373749671	0.3610381705688999	17.0	0.9151371501984007	0.0766715803608661	1.778255307081072	18.0	1.0	False	False										GIMAP5	+
chr7	ENSG00000196329.6	150399745	0.0222536234707189	0.0357457743432659	False	False	150399786	AAC	GTT						0.0766715803608661	1.778255307081072	18.0	1.0	False	False										GIMAP5	+
chr7	ENSG00000196329.6	150401446	0.035575939150971	0.0325826553453385	False	False	150401456	A	T	0.11029414506748288	0.06670613251532724	0.0996560542903563	35.0	1.6534333637486824	0.0766715803608661	1.778255307081072	18.0	1.0	False	False										GIMAP5	+
chr7	ENSG00000196329.6	150416548	-0.0396168919347988	0.0291358528918759	False	False	150416594	AG	CT	-0.07163298471302178	0.06246155572143229	0.2525255017726725	2.0	1.146833182197582	0.0766715803608661	1.778255307081072	18.0	1.0	False	False										GIMAP5	+
chr7	ENSG00000196329.6	150418976	-0.0405258711232066	0.0268094753998644	False	False	150419007	AC	GT	-0.08002596508902371	0.0661594604471568	0.2276936302282305	30.0	1.2095921663832556	0.0766715803608661	1.778255307081072	18.0	1.0	False	False										GIMAP5	+
chr7	ENSG00000196329.6	150341639	-0.0314762394725363	0.032061129060652	False	False	150341679	CCT	AGG	0.029439895755350318	0.06385996454417521	0.6452025014970146	12.0	0.46100707956054743	0.0766715803608661	1.778255307081072	18.0	1.0	False	False										GIMAP5	+
chr7	ENSG00000196329.6	150344717	-0.0336923134110042	0.0278965587608583	False	False	150344734	A	T	0.005583542648214602	0.0640174420408762	0.9305689050311512	13.0	0.08721908389668893	0.0766715803608661	1.778255307081072	18.0	1.0	False	False										GIMAP5	+
chr7	ENSG00000196329.6	150347948	0.0288623372580092	0.0275706031594994	False	False	150347968	AC	GT	0.08450710571963323	0.06733201824350576	0.2107871551381581	38.0	1.2550805385635981	0.0766715803608661	1.778255307081072	18.0	1.0	False	False										GIMAP5	+
chr7	ENSG00000196329.6	150349282	-0.0805405108860021	0.0363365987859853	False	False	150349321	ATTTT	AAAAT	-0.03145776849708455	0.06372611648261663	0.6220007838234534	11.0	0.4936401311331388	0.0766715803608661	1.778255307081072	18.0	1.0	False	False										GIMAP5	+
chr7	ENSG00000196329.6	150384194	-0.00331361052515486	0.0195201274491635	False	False	150384243	GT	AC	0.001122526407664426	0.07142852642621672	0.9874774427633226	61.0	0.01571537960850919	0.0766715803608661	1.778255307081072	18.0	1.0	False	False										GIMAP5	+
chr7	ENSG00000196329.6	150384351	0.0054421300477495	0.0173448844099986	False	False	150384377	GTTT	AAAC	0.05570913232430817	0.06289625157830846	0.3766071420360313	5.0	0.8857305630518852	0.0766715803608661	1.778255307081072	18.0	1.0	False	False										GIMAP5	+
chr7	ENSG00000213203.2	150421748	0.0133781527507702	0.0231263968216019	False	False	150421770	AC	GT	0.06703640667005968	0.06696463098245263	0.317881971071769	35.0	1.0010718447418288	0.00214320109376691	3.1016785596641436	18.0	0.1525091891159893	False	False										GIMAP1	+
chr7	ENSG00000213203.2	150424853	0.022403840516449	0.0297278799624203	False	False	150424895	AC	GT	0.04832149030335112	0.06515660458921382	0.4590576496856975	22.0	0.7416207552250255	0.00214320109376691	3.1016785596641436	18.0	0.1525091891159893	False	False										GIMAP1	+
chr7	ENSG00000213203.2	150455721	-0.0149248521090604	0.0221139054856944	False	False	150455801	AGAT	ATCT	-0.0555245593704772	0.06569366871741042	0.3988714569427921	26.0	0.845204118669686	0.00214320109376691	3.1016785596641436	18.0	0.1525091891159893	False	False										GIMAP1	+
chr7	ENSG00000213203.2	150480271	0.03648517545605	0.0306701399705706	False	False	150480283	A	T	0.07540964144024298	0.07015941487027864	0.2837317571100065	55.0	1.0748328158048603	0.00214320109376691	3.1016785596641436	18.0	0.1525091891159893	False	False										GIMAP1	+
chr7	ENSG00000213203.2	150482446	0.0123927551126851	0.0214071974697067	False	False	150482502	GTTTT	AAAAC	0.003801544350914232	0.06375721060004247	0.952502457075874	11.0	0.05962532418116328	0.00214320109376691	3.1016785596641436	18.0	0.1525091891159893	False	False										GIMAP1	+
chr7	ENSG00000213203.2	150484265	0.00199726772714593	0.0153784089009642	False	False	150484275	A	T	0.016547957020283922	0.06564422674402473	0.8011981634937189	25.0	0.2520854893273642	0.00214320109376691	3.1016785596641436	18.0	0.1525091891159893	False	False										GIMAP1	+
chr7	ENSG00000213203.2	150491996	-0.0332644780639966	0.0424351243660404	False	False	150492036	AC	GT	-0.13267556057604155	0.06607730138509768	0.045851331748416574	32.0	2.007884066009446	0.00214320109376691	3.1016785596641436	18.0	0.1525091891159893	False	False										GIMAP1	+
chr7	ENSG00000213203.2	150512621	-0.00102210850038022	0.0216768627761732	False	False	150512641	A	T	-0.009099081563426084	0.06495429118960416	0.8887123004116102	20.0	0.14008437928859083	0.00214320109376691	3.1016785596641436	18.0	0.1525091891159893	False	False										GIMAP1	+
chr7	ENSG00000213203.2	150514930	0.0053712166831129	0.0180494546248446	False	False	150514959	AC	GT	0.07831460708815187	0.06435147053216914	0.22480626389414105	17.0	1.2169824005653855	0.00214320109376691	3.1016785596641436	18.0	0.1525091891159893	False	False										GIMAP1	+
chr7	ENSG00000213203.2	150399745	-0.0527526971048756	0.0623577583154661	False	False	150399786	AAC	GTT						0.00214320109376691	3.1016785596641436	18.0	0.1525091891159893	False	False										GIMAP1	+
chr7	ENSG00000213203.2	150401446	-0.0504228022432478	0.0376050279657901	False	False	150401456	A	T	-0.06308635053386083	0.06698191608767405	0.3472975389327813	35.0	0.9418415330383467	0.00214320109376691	3.1016785596641436	18.0	0.1525091891159893	False	False										GIMAP1	+
chr7	ENSG00000213203.2	150416548	-0.0259175499564126	0.0319288113415782	False	False	150416594	AG	CT	-0.05912076202345792	0.06251289233297705	0.34517796440410664	2.0	0.9457371082519934	0.00214320109376691	3.1016785596641436	18.0	0.1525091891159893	False	False										GIMAP1	+
chr7	ENSG00000213203.2	150418976	-0.0116508036665247	0.0293186958906879	False	False	150419007	AC	GT	-0.09602561110542934	0.066065615561527	0.1474692510796189	30.0	1.4534884794345184	0.00214320109376691	3.1016785596641436	18.0	0.1525091891159893	False	False										GIMAP1	+
chr7	ENSG00000213203.2	150341639	0.00118704741775621	0.0187848740269503	False	False	150341679	CCT	AGG	0.08092844209084364	0.06367809950184061	0.2049699071274524	12.0	1.2708991430955694	0.00214320109376691	3.1016785596641436	18.0	0.1525091891159893	False	False										GIMAP1	+
chr7	ENSG00000213203.2	150344717	-0.0104920566564866	0.0228420136748739	False	False	150344734	A	T	-0.07217882192674102	0.0638514611327891	0.25941019583503755	13.0	1.1304177014310428	0.00214320109376691	3.1016785596641436	18.0	0.1525091891159893	False	False										GIMAP1	+
chr7	ENSG00000213203.2	150347948	-0.109048415560629	0.0470315162118407	True	False	150347968	AC	GT	-0.1907897268261346	0.06633247103008542	0.004421631999182719	38.0	2.8762644277129517	0.00214320109376691	3.1016785596641436	18.0	0.1525091891159893	False	False										GIMAP1	+
chr7	ENSG00000213203.2	150349282	-0.00168203457073133	0.0162492312804669	False	False	150349321	ATTTT	AAAAT	0.019327657413186317	0.06374576158902408	0.7619943883994152	11.0	0.3031990979697418	0.00214320109376691	3.1016785596641436	18.0	0.1525091891159893	False	False										GIMAP1	+
chr7	ENSG00000213203.2	150384194	0.00584658305714304	0.0238401193449053	False	False	150384243	GT	AC	0.10211059720950473	0.0710552180341831	0.15229542531911175	61.0	1.437059797077557	0.00214320109376691	3.1016785596641436	18.0	0.1525091891159893	False	False										GIMAP1	+
chr7	ENSG00000055118.10	150578823	-0.0186916394337302	0.0244251838705552	False	False	150578859	GT	AC	-0.017191629265390036	0.06803132611372936	0.8007390805695166	41.0	0.2527016632992048	0.10324054297443927	1.6352716773255778	16.0	1.0	False	False										KCNH2	-
chr7	ENSG00000055118.10	150586525	0.0149913703709249	0.028254599192496004	False	False	150586562	AC	GT	-0.031362937260611894	0.06547995028347317	0.6324091011989881	24.0	0.4789700835879796	0.10324054297443927	1.6352716773255778	16.0	1.0	False	False										KCNH2	-
chr7	ENSG00000055118.10	150587285	0.00683295280349542	0.0236282144708349	False	False	150587316	AC	GT	-0.034637245589171466	0.06912994010027723	0.6168663866890955	48.0	0.5010455027001037	0.10324054297443927	1.6352716773255778	16.0	1.0	False	False										KCNH2	-
chr7	ENSG00000055118.10	150588138	-0.0141612138659032	0.0218981437169877	False	False	150588203	AGAT	ATCT	-0.06611600508226845	0.06298133138538396	0.2948328906606662	6.0	1.0497714739897026	0.10324054297443927	1.6352716773255778	16.0	1.0	False	False										KCNH2	-
chr7	ENSG00000055118.10	150600584	-0.00261920941226196	0.0198698666280918	False	False	150600607	CT	AG	-0.017785001424644974	0.0631094569827271	0.7783198886896946	6.0	0.2818119862687566	0.10324054297443927	1.6352716773255778	16.0	1.0	False	False										KCNH2	-
chr7	ENSG00000055118.10	150608047	0.000497017423517839	0.0154021721061544	False	False	150608067	AC	GT	-0.01275552567922544	0.06349489745071492	0.8409488042323152	9.0	0.20089056272791603	0.10324054297443927	1.6352716773255778	16.0	1.0	False	False										KCNH2	-
chr7	ENSG00000055118.10	150649391	-0.0271728105763332	0.0293520446393099	True	False	150649413	CT	AG	-0.06062965383802611	0.06275380230596106	0.33489120600043776	4.0	0.9661510794584447	0.10324054297443927	1.6352716773255778	16.0	1.0	False	False										KCNH2	-
chr7	ENSG00000055118.10	150651358	-0.00353242261857345	0.0228720493003631	False	False	150651374	A	T						0.10324054297443927	1.6352716773255778	16.0	1.0	False	False										KCNH2	-
chr7	ENSG00000055118.10	150681731	0.00131418392179043	0.0238195093075119	False	False	150681746	AG	CT	0.045137931420331436	0.062436297759543215	0.4703744086556153	1.0	0.7229437529138606	0.10324054297443927	1.6352716773255778	16.0	1.0	False	False										KCNH2	-
chr7	ENSG00000055118.10	150684866	0.0067624540567031	0.0232030590694449	False	False	150684910	GT	AC	-0.029512543645314845	0.06452160522412836	0.647793322579547	17.0	0.45740560146941905	0.10324054297443927	1.6352716773255778	16.0	1.0	False	False										KCNH2	-
chr7	ENSG00000055118.10	150699893	-0.00370724018961907	0.0152321771887776	False	False	150699920	ATTTT	AAAAT	0.04569510271175197	0.06292827731367916	0.4684232988853028	5.0	0.7261457751969782	0.10324054297443927	1.6352716773255778	16.0	1.0	False	False										KCNH2	-
chr7	ENSG00000055118.10	150701927	1.86926009708776e-05	0.00339117955647715	False	False	150701955	GTTT	AAAC	0.040593486749498274	0.06269386213767869	0.5179013125977618	3.0	0.6474874152808301	0.10324054297443927	1.6352716773255778	16.0	1.0	False	False										KCNH2	-
chr7	ENSG00000055118.10	150719924	-0.00205455029241963	0.0167554391001618	False	False	150719936	A	T	-0.022718363485377542	0.06563627164154245	0.7295623580928805	25.0	0.3461251365624286	0.10324054297443927	1.6352716773255778	16.0	1.0	False	False										KCNH2	-
chr7	ENSG00000055118.10	150724770	-0.0038786230007775103	0.0190135298415114	False	False	150724780	T	A	-0.10247018337203496	0.06266248281118701	0.10324054297443927	5.0	1.6352716773255778	0.10324054297443927	1.6352716773255778	16.0	1.0	True	False	150715947.0	0.21188932036482397	0.38733069105151086	chr7:150715947						KCNH2	-
chr7	ENSG00000055118.10	150727598	-0.00189556439627808	0.014854670585735	False	False	150727612	AAAT	ATTT	0.03283261351702321	0.06296011648508935	0.6024885292368454	5.0	0.521482731449502	0.10324054297443927	1.6352716773255778	16.0	1.0	False	False										KCNH2	-
chr7	ENSG00000055118.10	150756602	-0.00376463535829155	0.0153522040877998	False	False	150756629	CCCCCG	CGGGGG	-0.025328101663726364	0.06347969218278712	0.6902399819936926	9.0	0.3989953446969332	0.10324054297443927	1.6352716773255778	16.0	1.0	False	False										KCNH2	-
chr7	ENSG00000055118.10	150770340	-0.0022767803665223	0.0146345873301955	False	False	150770376	ATTTT	AAAAT	-0.009237540709336205	0.06401570849234756	0.8853817796044963	13.0	0.14430115555841205	0.10324054297443927	1.6352716773255778	16.0	1.0	False	False										KCNH2	-
chr7	ENSG00000164867.6	150588138	0.000458321567935523	0.0195838227927484	False	False	150588203	AGAT	ATCT	0.03203649330456259	0.06308704108906599	0.6120296176096405	6.0	0.5078141683540621	0.0930231395212492	1.687301234709075	16.0	1.0	False	False										NOS3	+
chr7	ENSG00000164867.6	150600584	0.005528411572971939	0.0205232386724164	False	False	150600607	CT	AG	0.07849263278954194	0.06292469750556133	0.21341133669719253	6.0	1.2474058025087003	0.0930231395212492	1.687301234709075	16.0	1.0	False	False										NOS3	+
chr7	ENSG00000164867.6	150608047	0.0133194451316139	0.023437835151019	False	False	150608067	AC	GT	0.10556750788013773	0.06314523394269222	0.09582088578665546	9.0	1.6718206789121417	0.0930231395212492	1.687301234709075	16.0	1.0	False	False										NOS3	+
chr7	ENSG00000164867.6	150649391	0.00294428507422687	0.0148102615538389	False	False	150649413	CT	AG	0.04437847880817258	0.0628075217235486	0.4804783268491674	4.0	0.7065790464318485	0.0930231395212492	1.687301234709075	16.0	1.0	False	False										NOS3	+
chr7	ENSG00000164867.6	150651358	0.000250389477063444	0.0216763052932378	False	False	150651374	A	T						0.0930231395212492	1.687301234709075	16.0	1.0	False	False										NOS3	+
chr7	ENSG00000164867.6	150809484	-0.0139009388637216	0.0296202448786478	False	False	150809523	GT	AC	-0.11538279582057168	0.06838304473857984	0.0930231395212492	46.0	1.687301234709075	0.0930231395212492	1.687301234709075	16.0	1.0	True	False	150789791.0	0.7544191325976864	0.8441554671934716	chr7:150789791						NOS3	+
chr7	ENSG00000164867.6	150681731	-0.0044064343215217605	0.0159253083405521	False	False	150681746	AG	CT	-0.03510557884598677	0.062461475574883414	0.5745834544950428	1.0	0.5620356951686103	0.0930231395212492	1.687301234709075	16.0	1.0	False	False										NOS3	+
chr7	ENSG00000164867.6	150684866	-0.00537213267062096	0.0167826865742415	False	False	150684910	GT	AC	-0.06356114926873244	0.06441919939944273	0.3247931009744792	17.0	0.9866802111993073	0.0930231395212492	1.687301234709075	16.0	1.0	False	False										NOS3	+
chr7	ENSG00000164867.6	150699893	-0.00063155483107347	0.0141263254421915	False	False	150699920	ATTTT	AAAAT	0.003556049869557544	0.06299368053809372	0.9550273428849172	5.0	0.0564508985533417	0.0930231395212492	1.687301234709075	16.0	1.0	False	False										NOS3	+
chr7	ENSG00000164867.6	150701927	-0.00264229178717965	0.0154864600427307	False	False	150701955	GTTT	AAAC	0.013607414486206663	0.0627397712048005	0.8284708379775141	3.0	0.21688658126897187	0.0930231395212492	1.687301234709075	16.0	1.0	False	False										NOS3	+
chr7	ENSG00000164867.6	150719924	-0.0012458878815971401	0.0146461761926747	False	False	150719936	A	T	-0.017634476054938755	0.06564300738996823	0.7884438349630275	25.0	0.2686421106543286	0.0930231395212492	1.687301234709075	16.0	1.0	False	False										NOS3	+
chr7	ENSG00000164867.6	150724770	-0.0027865889525063897	0.0146805621351336	False	False	150724780	T	A	-0.009306888766463859	0.06299135055960754	0.8826592604372484	5.0	0.1477486779340748	0.0930231395212492	1.687301234709075	16.0	1.0	False	False										NOS3	+
chr7	ENSG00000164867.6	150727598	0.0032786860092767103	0.0159786879253322	False	False	150727612	AAAT	ATTT	0.04621957250545269	0.06292675734652507	0.4633282283271442	5.0	0.7344979219401175	0.0930231395212492	1.687301234709075	16.0	1.0	False	False										NOS3	+
chr7	ENSG00000164867.6	150756602	-0.0115783536809009	0.0239811395846237	False	False	150756629	CCCCCG	CGGGGG	-0.09717544737606297	0.06319953464339886	0.12542191088881366	9.0	1.5375975143546863	0.0930231395212492	1.687301234709075	16.0	1.0	False	False										NOS3	+
chr7	ENSG00000164867.6	150770340	0.016493141515928	0.0237314684590006	True	False	150770376	ATTTT	AAAAT	0.04846849367241461	0.06394319985638397	0.44918667293380143	13.0	0.7579929340613943	0.0930231395212492	1.687301234709075	16.0	1.0	False	False										NOS3	+
chr7	ENSG00000164867.6	150781930	-0.0116799073450924	0.0211822903310339	False	False	150781973	AC	GT	-0.0961423654541194	0.06606486752087047	0.14697540906813694	30.0	1.4552722053631182	0.0930231395212492	1.687301234709075	16.0	1.0	False	False										NOS3	+
chr7	ENSG00000164867.6	150787324	-0.0023855104256704602	0.0160560496588123	False	False	150787335	G	C	-0.010818244600236306	0.0703556370961614	0.8779484250976519	55.0	0.15376514301832042	0.0930231395212492	1.687301234709075	16.0	1.0	False	False										NOS3	+
chr7	ENSG00000181652.14	150649391	-0.00529667351441529	0.0194607198022338	False	False	150649413	CT	AG	0.04753353053112008	0.06279839640318248	0.4498004969969036	4.0	0.7569226804127628	0.0063902591064273605	2.7500583516106327	13.0	0.26222149057147204	False	False										ATG9B	-
chr7	ENSG00000181652.14	150651358	0.0036226904797992702	0.0291457429846406	False	False	150651374	A	T						0.0063902591064273605	2.7500583516106327	13.0	0.26222149057147204	False	False										ATG9B	-
chr7	ENSG00000181652.14	150809484	-0.00803152733303689	0.0198635508495357	False	False	150809523	GT	AC	-0.08300320893735355	0.06860528171486388	0.2276839669444683	46.0	1.2098661628171734	0.0063902591064273605	2.7500583516106327	13.0	0.26222149057147204	False	False										ATG9B	-
chr7	ENSG00000181652.14	150681731	-0.00310377190865728	0.0149091617053696	False	False	150681746	AG	CT	-0.022832441922066484	0.06248370661357563	0.7151038792973531	1.0	0.3654143321437617	0.0063902591064273605	2.7500583516106327	13.0	0.26222149057147204	False	False										ATG9B	-
chr7	ENSG00000181652.14	150684866	-0.0045653692339016	0.0171539743825082	False	False	150684910	GT	AC	-0.07092154000442681	0.06438717959744916	0.2717888764898161	17.0	1.101485426878933	0.0063902591064273605	2.7500583516106327	13.0	0.26222149057147204	False	False										ATG9B	-
chr7	ENSG00000181652.14	150699893	-0.00319875105067013	0.014707439429593	False	False	150699920	ATTTT	AAAAT	-0.019742870169758682	0.06298180069322676	0.7541833348343638	5.0	0.313469445974127	0.0063902591064273605	2.7500583516106327	13.0	0.26222149057147204	False	False										ATG9B	-
chr7	ENSG00000181652.14	150701927	-0.00165185721051903	0.0174158960537258	False	False	150701955	GTTT	AAAC	0.001805777249351236	0.06274547821235057	0.9770631292534984	3.0	0.02877940053687875	0.0063902591064273605	2.7500583516106327	13.0	0.26222149057147204	False	False										ATG9B	-
chr7	ENSG00000181652.14	150719924	0.0295524401810821	0.0286942980517636	False	False	150719936	A	T	-0.014615726357853525	0.06564620365310388	0.8240085592738562	25.0	0.22264389324153197	0.0063902591064273605	2.7500583516106327	13.0	0.26222149057147204	False	False										ATG9B	-
chr7	ENSG00000181652.14	150727598	-0.06872637096478	0.0592817907056745	False	False	150727612	AAAT	ATTT	-0.1034547468431562	0.06265606278559258	0.09995294152842188	5.0	1.651153012872444	0.0063902591064273605	2.7500583516106327	13.0	0.26222149057147204	False	False										ATG9B	-
chr7	ENSG00000181652.14	150756602	-0.01098612781867	0.039109150066332005	False	False	150756629	CCCCCG	CGGGGG	-0.0323448433499297	0.06346683827734008	0.610761268179127	9.0	0.5096337587920772	0.0063902591064273605	2.7500583516106327	13.0	0.26222149057147204	False	False										ATG9B	-
chr7	ENSG00000181652.14	150770340	-0.008943242759654241	0.0346630876983831	False	False	150770376	ATTTT	AAAAT	-0.020835750859149196	0.06400454234284425	0.7450548009379572	13.0	0.32553550258263264	0.0063902591064273605	2.7500583516106327	13.0	0.26222149057147204	False	False										ATG9B	-
chr7	ENSG00000181652.14	150781930	-0.0057224228909984205	0.017837323541693	False	False	150781973	AC	GT	-0.06839966187248175	0.06621688720338871	0.3027199835281474	30.0	1.0329640181120041	0.0063902591064273605	2.7500583516106327	13.0	0.26222149057147204	False	False										ATG9B	-
chr7	ENSG00000181652.14	150787324	-0.00750038494592293	0.0297216299138614	False	False	150787335	G	C	-0.03376513228054979	0.07031963501416312	0.6316285657027482	55.0	0.48016648939871676	0.0063902591064273605	2.7500583516106327	13.0	0.26222149057147204	False	False										ATG9B	-
chr7	ENSG00000197150.8	150649391	0.025180774785348	0.0444939222517687	False	False	150649413	CT	AG	0.13788994651390968	0.06226890438383824	0.0276910977697434	4.0	2.2144270543757747	1.9652044327157267e-07	5.3510233789842205	14.0	5.025719915893558e-05	False	False										ABCB8	+
chr7	ENSG00000197150.8	150651358	0.004347579540324721	0.0228695115892059	False	False	150651374	A	T						1.9652044327157267e-07	5.3510233789842205	14.0	5.025719915893558e-05	False	False										ABCB8	+
chr7	ENSG00000197150.8	150809484	0.0490365700151451	0.0358687210788026	False	False	150809523	GT	AC	0.11902759847707554	0.06835343162687277	0.08307881291427456	46.0	1.741355125033408	1.9652044327157267e-07	5.3510233789842205	14.0	5.025719915893558e-05	False	False										ABCB8	+
chr7	ENSG00000197150.8	150823433	-0.108847549118304	0.0263402285923834	False	False	150823474	AGAGC	CTCTG	-0.20135040876121926	0.06182670850070088	0.0012825544264454965	6.0	3.25668976473067	1.9652044327157267e-07	5.3510233789842205	14.0	5.025719915893558e-05	False	False										ABCB8	+
chr7	ENSG00000197150.8	150681731	0.00161250829313863	0.0141188781281796	False	False	150681746	AG	CT	0.03728047033124678	0.06245655260271067	0.5511000209258438	1.0	0.5969024670380026	1.9652044327157267e-07	5.3510233789842205	14.0	5.025719915893558e-05	False	False										ABCB8	+
chr7	ENSG00000197150.8	150684866	0.0186050734051818	0.0261325208882837	False	False	150684910	GT	AC	0.012110744395691942	0.06454498850511761	0.8513231995761612	17.0	0.18763260597268078	1.9652044327157267e-07	5.3510233789842205	14.0	5.025719915893558e-05	False	False										ABCB8	+
chr7	ENSG00000197150.8	150699893	0.0598907243224898	0.0323247520614674	False	False	150699920	ATTTT	AAAAT	0.010285197181035587	0.06299074682358227	0.8704279975256376	5.0	0.1632810801535861	1.9652044327157267e-07	5.3510233789842205	14.0	5.025719915893558e-05	False	False										ABCB8	+
chr7	ENSG00000197150.8	150701927	0.0746159764544788	0.0271961028060782	False	False	150701955	GTTT	AAAC	0.055831404807492165	0.06264771062539506	0.37366730794555	3.0	0.8911962504318582	1.9652044327157267e-07	5.3510233789842205	14.0	5.025719915893558e-05	False	False										ABCB8	+
chr7	ENSG00000197150.8	150719924	0.0226243133072628	0.0330656042976011	False	False	150719936	A	T	-0.046755791635193805	0.0655814147857115	0.4765976766137723	25.0	0.7129427107964845	1.9652044327157267e-07	5.3510233789842205	14.0	5.025719915893558e-05	False	False										ABCB8	+
chr7	ENSG00000197150.8	150724770	0.172307645615651	0.0385732522990004	False	False	150724780	T	A	0.22687691327465215	0.061351409933959836	0.0002667256456880055	5.0	3.6979902094975166	1.9652044327157267e-07	5.3510233789842205	14.0	5.025719915893558e-05	False	False										ABCB8	+
chr7	ENSG00000197150.8	150756602	0.210517964948514	0.0547704834255952	False	False	150756629	CCCCCG	CGGGGG	0.28765243559442266	0.060816224898240435	3.773524949018083e-06	9.0	4.729863388852753	1.9652044327157267e-07	5.3510233789842205	14.0	5.025719915893558e-05	False	False										ABCB8	+
chr7	ENSG00000197150.8	150770340	-0.16612787908807902	0.0580741539603303	False	False	150770376	ATTTT	AAAAT	-0.2781605708682331	0.061491925926553885	9.499539443058113e-06	13.0	4.523529986692379	1.9652044327157267e-07	5.3510233789842205	14.0	5.025719915893558e-05	False	False										ABCB8	+
chr7	ENSG00000197150.8	150781930	-0.0140964208528578	0.0416814227802968	False	False	150781973	AC	GT	-0.06360173772671668	0.06623795107648786	0.3379757644753403	30.0	0.9602008620899667	1.9652044327157267e-07	5.3510233789842205	14.0	5.025719915893558e-05	False	False										ABCB8	+
chr7	ENSG00000197150.8	150787324	-0.0525874733704661	0.0459022502076997	False	False	150787335	G	C	-0.1776031531052295	0.06924118845205401	0.01104319158463725	55.0	2.5649928471145556	1.9652044327157267e-07	5.3510233789842205	14.0	5.025719915893558e-05	False	False										ABCB8	+
chr7	ENSG00000213199.3	150649391	0.00987716107655889	0.0195839288030037	False	False	150649413	CT	AG	0.04160014745828261	0.06281503771681905	0.5084047532115886	4.0	0.6622641483687903	3.1109990294402535e-05	4.261699212369841	14.0	0.004094931192111803	False	False										ASIC3	+
chr7	ENSG00000213199.3	150651358	-0.00204036150644986	0.0229248764405634	False	False	150651374	A	T						3.1109990294402535e-05	4.261699212369841	14.0	0.004094931192111803	False	False										ASIC3	+
chr7	ENSG00000213199.3	150809484	-0.0009490758823851699	0.0177579885188568	False	False	150809523	GT	AC	0.010307817748699608	0.06883918167107601	0.8811146273189078	46.0	0.14973765664373984	3.1109990294402535e-05	4.261699212369841	14.0	0.004094931192111803	False	False										ASIC3	+
chr7	ENSG00000213199.3	150823433	-0.0604545112000792	0.0387461784395046	False	False	150823474	AGAGC	CTCTG	-0.1666161447640565	0.06223714639706141	0.00791541122090371	6.0	2.677117355302194	3.1109990294402535e-05	4.261699212369841	14.0	0.004094931192111803	False	False										ASIC3	+
chr7	ENSG00000213199.3	150681731	0.0282492387617813	0.0257995820380842	False	False	150681746	AG	CT	0.06703555643655126	0.06235941169734713	0.283392674727294	1.0	1.0749869925312825	3.1109990294402535e-05	4.261699212369841	14.0	0.004094931192111803	False	False										ASIC3	+
chr7	ENSG00000213199.3	150684866	-0.0018307747369443602	0.0243695870495998	False	False	150684910	GT	AC	-0.106483605678572	0.06418272228962439	0.0984079513069964	17.0	1.6590696355643029	3.1109990294402535e-05	4.261699212369841	14.0	0.004094931192111803	False	False										ASIC3	+
chr7	ENSG00000213199.3	150699893	0.00554757163826138	0.0180566245237257	False	False	150699920	ATTTT	AAAAT	0.030221563876385436	0.06296530466514756	0.6316638576018239	5.0	0.4799716929363739	3.1109990294402535e-05	4.261699212369841	14.0	0.004094931192111803	False	False										ASIC3	+
chr7	ENSG00000213199.3	150701927	0.00722752325604422	0.0199479757545386	False	False	150701955	GTTT	AAAC	0.05754553263789167	0.06264160373425394	0.3591516703210739	3.0	0.9186471802672637	3.1109990294402535e-05	4.261699212369841	14.0	0.004094931192111803	False	False										ASIC3	+
chr7	ENSG00000213199.3	150719924	-0.0180713550120468	0.0243485756314165	False	False	150719936	A	T	-0.09743482873741073	0.0653408323434245	0.13727310886803948	25.0	1.4911782608660935	3.1109990294402535e-05	4.261699212369841	14.0	0.004094931192111803	False	False										ASIC3	+
chr7	ENSG00000213199.3	150724770	0.0715579323502211	0.047239854321405005	False	False	150724780	T	A	0.14012878152457353	0.06237253429259632	0.025529157970379333	5.0	2.246642422243326	3.1109990294402535e-05	4.261699212369841	14.0	0.004094931192111803	False	False										ASIC3	+
chr7	ENSG00000213199.3	150727598	-0.113813012989247	0.0512569525576996	True	False	150727612	AAAT	ATTT	-0.1721942926609401	0.06205313665041225	0.005934650091187312	5.0	2.7749490510210357	3.1109990294402535e-05	4.261699212369841	14.0	0.004094931192111803	False	False										ASIC3	+
chr7	ENSG00000213199.3	150756602	0.10794522495656099	0.0644929124371477	False	False	150756629	CCCCCG	CGGGGG	0.2555117034111337	0.0613922400206884	4.354697342024153e-05	9.0	4.161954398878906	3.1109990294402535e-05	4.261699212369841	14.0	0.004094931192111803	False	False										ASIC3	+
chr7	ENSG00000213199.3	150770340	-0.0678083284283695	0.0463817416199797	False	False	150770376	ATTTT	AAAAT	-0.19195124748633066	0.06282798265145062	0.002498946942449337	13.0	3.0551871854809387	3.1109990294402535e-05	4.261699212369841	14.0	0.004094931192111803	False	False										ASIC3	+
chr7	ENSG00000213199.3	150781930	-0.0139887891985641	0.0256584756163677	False	False	150781973	AC	GT	-0.1083503940705198	0.06598158173471456	0.10194745877472668	30.0	1.6421308980762723	3.1109990294402535e-05	4.261699212369841	14.0	0.004094931192111803	False	False										ASIC3	+
chr7	ENSG00000164885.8	150651358	0.00782318716294598	0.0283486051325049	False	False	150651374	A	T						0.3913818604952689	0.8587545013511636	13.0	1.0	False	False										CDK5	-
chr7	ENSG00000164885.8	150809484	0.0037205386368283	0.0171199329578026	False	False	150809523	GT	AC	0.00794978864970427	0.06884066364368145	0.9081737056756743	46.0	0.11548099958553992	0.3913818604952689	0.8587545013511636	13.0	1.0	False	False										CDK5	-
chr7	ENSG00000164885.8	150823433	-0.00340444390982442	0.0208615249082984	False	False	150823474	AGAGC	CTCTG	0.020370726500341555	0.0631063427243192	0.7471154597437879	6.0	0.3227999852460364	0.3913818604952689	0.8587545013511636	13.0	1.0	False	False										CDK5	-
chr7	ENSG00000164885.8	150681731	-0.00182897756370398	0.0143806460610395	False	False	150681746	AG	CT	-0.03375297745007614	0.06246438787024896	0.5894216550645165	1.0	0.5403555305814864	0.3913818604952689	0.8587545013511636	13.0	1.0	False	False										CDK5	-
chr7	ENSG00000164885.8	150684866	0.000155249617995694	0.0158662810734516	False	False	150684910	GT	AC	0.012829622157288214	0.06454440980167914	0.8426093734813147	17.0	0.1987720113439545	0.3913818604952689	0.8587545013511636	13.0	1.0	False	False										CDK5	-
chr7	ENSG00000164885.8	150699893	0.0016596104959046099	0.0152992356707685	False	False	150699920	ATTTT	AAAAT	-0.02726277451156728	0.06297066402919298	0.6654257273366532	5.0	0.4329440531058773	0.3913818604952689	0.8587545013511636	13.0	1.0	False	False										CDK5	-
chr7	ENSG00000164885.8	150701927	0.00834581278237446	0.0215408705568313	False	False	150701955	GTTT	AAAC	0.04862584676277649	0.0626713564980174	0.4385379498913097	3.0	0.7758862976631877	0.3913818604952689	0.8587545013511636	13.0	1.0	False	False										CDK5	-
chr7	ENSG00000164885.8	150719924	0.0102874152524305	0.0206080543483619	False	False	150719936	A	T	0.014962831717553606	0.06564586658951768	0.8198994106155858	25.0	0.22793257968724673	0.3913818604952689	0.8587545013511636	13.0	1.0	False	False										CDK5	-
chr7	ENSG00000164885.8	150724770	0.00533859993051463	0.0183320368571662	False	False	150724780	T	A	-0.00753988200031608	0.06299228820838201	0.9048198774889916	5.0	0.11969531850269875	0.3913818604952689	0.8587545013511636	13.0	1.0	False	False										CDK5	-
chr7	ENSG00000164885.8	150727598	-0.0103246191266261	0.0193841686100285	False	False	150727612	AAAT	ATTT	-0.047198677910413614	0.06292387328022121	0.4538991831072959	5.0	0.7500917449919523	0.3913818604952689	0.8587545013511636	13.0	1.0	False	False										CDK5	-
chr7	ENSG00000164885.8	150756602	-0.00749050409752992	0.0174112562585695	False	False	150756629	CCCCCG	CGGGGG	-0.009954968749976187	0.06349691694945052	0.8755467581541672	9.0	0.15677877333636958	0.3913818604952689	0.8587545013511636	13.0	1.0	False	False										CDK5	-
chr7	ENSG00000164885.8	150770340	0.00172035658653826	0.0155969340553255	False	False	150770376	ATTTT	AAAAT	-0.037571559255253004	0.06397323908796755	0.5575445053085342	13.0	0.5873011870414996	0.3913818604952689	0.8587545013511636	13.0	1.0	False	False										CDK5	-
chr7	ENSG00000164885.8	150781930	0.029560205398279	0.0338922917533365	True	False	150781973	AC	GT	0.05690517862294086	0.06626478060191393	0.3913818604952689	30.0	0.8587545013511636	0.3913818604952689	0.8587545013511636	13.0	1.0	True	False	150702432.0	0.4642649586771865	0.6191465677730666	chr7:150702432						CDK5	-
chr7	ENSG00000164885.8	150787324	0.0119399278244204	0.023213912859943998	False	False	150787335	G	C	-0.019050795125726813	0.07034698538317309	0.7868122858416868	55.0	0.2708118197526022	0.3913818604952689	0.8587545013511636	13.0	1.0	False	False										CDK5	-
chr7	ENSG00000002745.8	120878802	0.00199533088291799	0.022630547109128	False	False	120878822	AT	AT	-0.06298858950489067	0.06953494747499578	0.3660708188393177	51.0	0.9058551389219194	0.08591747743048588	1.723986636773302	16.0	1.0	False	False										WNT16	+
chr7	ENSG00000002745.8	120908701	0.0390998502086888	0.0526599711270586	False	False	120908716	AC	GT	0.1071290813544107	0.06214032004036803	0.08591747743048588	1.0	1.723986636773302	0.08591747743048588	1.723986636773302	16.0	1.0	True	False	120919527.0	0.517196345941063	0.6624386499651932	chr7:120919527						WNT16	+
chr7	ENSG00000002745.8	120935195	-0.0123978793109526	0.0535164342804403	False	False	120935229	AC	GT	-0.012041668229432673	0.06756883850641633	0.8587201770817616	38.0	0.17821333762144212	0.08591747743048588	1.723986636773302	16.0	1.0	False	False										WNT16	+
chr7	ENSG00000002745.8	120941835	-0.0253168375958982	0.0547919466661522	False	False	120941854	GT	AC	-0.04027076597902245	0.06344855248251817	0.52620948986084	9.0	0.6346995227372313	0.08591747743048588	1.723986636773302	16.0	1.0	False	False										WNT16	+
chr7	ENSG00000002745.8	120965705	-0.0129233091215108	0.0260224578483337	False	False	120965719	AT	AT	-0.1014346291273477	0.06279388327653741	0.10748934981144212	6.0	1.6153584367547498	0.08591747743048588	1.723986636773302	16.0	1.0	False	False										WNT16	+
chr7	ENSG00000002745.8	120970912	0.0281592636246899	0.0281091733278734	False	False	120970922	A	T	0.060251800030292624	0.06596180317860129	0.3619746514472598	28.0	0.913434702007039	0.08591747743048588	1.723986636773302	16.0	1.0	False	False										WNT16	+
chr7	ENSG00000002745.8	120972292	-0.0442655760523205	0.0310466608660596	True	False	120972307	GT	AC	-0.019636959119969568	0.0628573386257857	0.7549899357841282	4.0	0.3124051948313634	0.08591747743048588	1.723986636773302	16.0	1.0	False	False										WNT16	+
chr7	ENSG00000002745.8	121021711	-0.0223239744161491	0.0310634829828258	False	False	121021745	AC	GT	0.027570770736637773	0.07068379774039407	0.6969088514737034	57.0	0.3900578579252222	0.08591747743048588	1.723986636773302	16.0	1.0	False	False										WNT16	+
chr7	ENSG00000002745.8	121026729	0.0043387414939566795	0.026515493160807	False	False	121026766	AT	AT	0.06343987975715726	0.06683006297202501	0.3435101146152659	34.0	0.949271584312484	0.08591747743048588	1.723986636773302	16.0	1.0	False	False										WNT16	+
chr7	ENSG00000002745.8	121028290	-0.0295049944172116	0.0315569557254268	False	False	121028323	AC	GT	-0.0518814338094271	0.06702521768351047	0.43971978867985584	35.0	0.7740584156609306	0.08591747743048588	1.723986636773302	16.0	1.0	False	False										WNT16	+
chr7	ENSG00000002745.8	121041731	0.0101825343163203	0.0202478283354409	False	False	121041789	AC	GT	0.01137311300544927	0.06607758613901386	0.8634971166677325	28.0	0.17211756164219655	0.08591747743048588	1.723986636773302	16.0	1.0	False	False										WNT16	+
chr7	ENSG00000002745.8	121053676	-0.00249158022943034	0.0170214227381207	False	False	121053693	GT	AC	-0.001776139955922435	0.06835848487787305	0.9792953270734109	43.0	0.02598272853904861	0.08591747743048588	1.723986636773302	16.0	1.0	False	False										WNT16	+
chr7	ENSG00000002745.8	121053736	0.0020494938804716	0.0188960658111084	False	False	121053773	AT	AT	-0.017540260591415766	0.07017544302837349	0.8028797811688074	54.0	0.24994869764233407	0.08591747743048588	1.723986636773302	16.0	1.0	False	False										WNT16	+
chr7	ENSG00000002745.8	121070172	-0.00633943810086635	0.0173436896652668	False	False	121070234	CTT	AAG	0.00797809283672974	0.06324354038270448	0.8997155798066033	7.0	0.12614873848699887	0.08591747743048588	1.723986636773302	16.0	1.0	False	False										WNT16	+
chr7	ENSG00000002745.8	121071167	-0.0120225746107769	0.0235956470068625	False	False	121071181	AT	AT	0.021498908102158498	0.06273107823854226	0.7320960030225107	3.0	0.3427154244090367	0.08591747743048588	1.723986636773302	16.0	1.0	False	False										WNT16	+
chr7	ENSG00000002745.8	121075337	0.00561276457570077	0.0187469584560736	False	False	121075379	AAAT	ATTT	-0.008057342324756168	0.06311739139533919	0.898523067430764	6.0	0.12765645326323088	0.08591747743048588	1.723986636773302	16.0	1.0	False	False										WNT16	+
chr7	ENSG00000106034.13	120878802	-0.00632544094568525	0.0211479211832177	False	False	120878822	AT	AT	0.027708443851039585	0.06964655018113097	0.6911573462793079	51.0	0.3978437378301978	0.0007183515415914758	3.431139813785729	26.0	0.08872460232696867	False	False										CPED1	+
chr7	ENSG00000106034.13	120908701	-0.0225500328606461	0.0374852283729685	False	False	120908716	AC	GT	-0.095744184225997	0.062212873315727925	0.12504499110895215	1.0	1.538977049654964	0.0007183515415914758	3.431139813785729	26.0	0.08872460232696867	False	False										CPED1	+
chr7	ENSG00000106034.13	120935195	0.0056579696096930795	0.043674586778626	False	False	120935229	AC	GT	-0.0037939459561079757	0.06757325150913156	0.9552769462386818	38.0	0.05614567704493661	0.0007183515415914758	3.431139813785729	26.0	0.08872460232696867	False	False										CPED1	+
chr7	ENSG00000106034.13	120941835	0.0071940433209158	0.0435091200710283	False	False	120941854	GT	AC	-0.02272019686202182	0.0634836717848336	0.7207297464015399	9.0	0.35789040273265554	0.0007183515415914758	3.431139813785729	26.0	0.08872460232696867	False	False										CPED1	+
chr7	ENSG00000106034.13	120965705	-0.0131101373888924	0.026192962245904998	False	False	120965719	AT	AT	-0.04263014848915433	0.06306205981575888	0.499661052034645	6.0	0.6760031089010079	0.0007183515415914758	3.431139813785729	26.0	0.08872460232696867	False	False										CPED1	+
chr7	ENSG00000106034.13	120970912	-0.000710317687278399	0.0185236065414058	False	False	120970922	A	T	-0.06490266228069591	0.06594253302127144	0.3260408435234177	28.0	0.9842306521613282	0.0007183515415914758	3.431139813785729	26.0	0.08872460232696867	False	False										CPED1	+
chr7	ENSG00000106034.13	120972292	-0.000329671384054736	0.0236868339420834	False	False	120972307	GT	AC	0.02868278294150548	0.06284359460797821	0.6484828791361292	4.0	0.45641537726207826	0.0007183515415914758	3.431139813785729	26.0	0.08872460232696867	False	False										CPED1	+
chr7	ENSG00000106034.13	121021711	-0.0021545619583212302	0.0158756739128389	False	False	121021745	AC	GT	-0.015102785437549344	0.07070261331351291	0.8310687981917183	57.0	0.21361000293694735	0.0007183515415914758	3.431139813785729	26.0	0.08872460232696867	False	False										CPED1	+
chr7	ENSG00000106034.13	121026729	-0.00941747916046622	0.0264315343181693	False	False	121026766	AT	AT	0.049321500960158485	0.06688345360149879	0.4616394080736597	34.0	0.7374245542705234	0.0007183515415914758	3.431139813785729	26.0	0.08872460232696867	False	False										CPED1	+
chr7	ENSG00000106034.13	121028290	0.0008332716818589981	0.0163933450933801	False	False	121028323	AC	GT	0.010324759695053498	0.06711202814204703	0.8778727698216162	35.0	0.15384365486914603	0.0007183515415914758	3.431139813785729	26.0	0.08872460232696867	False	False										CPED1	+
chr7	ENSG00000106034.13	120534191	0.00837488671304921	0.0192427994477392	False	False	120534202	T	A	0.00961034031398284	0.06900336918479134	0.8893675086702815	47.0	0.13927349385283352	0.0007183515415914758	3.431139813785729	26.0	0.08872460232696867	False	False										CPED1	+
chr7	ENSG00000106034.13	120547101	0.0063093268264411894	0.0272261705899387	False	False	120547115	A	T	0.06065794970157794	0.06377001448566606	0.3424409728628629	12.0	0.9511986188306788	0.0007183515415914758	3.431139813785729	26.0	0.08872460232696867	False	False										CPED1	+
chr7	ENSG00000106034.13	120552670	-0.00242975504171258	0.015214044263417	False	False	120552704	AC	GT	-0.0624957969099996	0.06415677709313054	0.33097430542284223	15.0	0.9741106043914917	0.0007183515415914758	3.431139813785729	26.0	0.08872460232696867	False	False										CPED1	+
chr7	ENSG00000106034.13	120559259	0.0148081812630367	0.0540617415785591	False	False	120559289	GT	AC	0.01626990778613431	0.06286113971105874	0.7959822731244959	4.0	0.25882298445301744	0.0007183515415914758	3.431139813785729	26.0	0.08872460232696867	False	False										CPED1	+
chr7	ENSG00000106034.13	120642041	-0.0232852107629398	0.0573049214713946	False	False	120642065	AC	GT	-0.025872703156009338	0.06260146597392048	0.6797398123799028	2.0	0.4132922888225621	0.0007183515415914758	3.431139813785729	26.0	0.08872460232696867	False	False										CPED1	+
chr7	ENSG00000106034.13	120648023	0.0288370266669159	0.0582930042174615	False	False	120648051	CTTT	AAAG	0.029844542845828586	0.06398992310725032	0.6413493268787465	13.0	0.46639441644284574	0.0007183515415914758	3.431139813785729	26.0	0.08872460232696867	False	False										CPED1	+
chr7	ENSG00000106034.13	120682184	-0.0168757746086616	0.0352729882017908	False	False	120682197	A	T	-0.10763911213278184	0.06764606355534399	0.1130247009030026	41.0	1.5912102859424764	0.0007183515415914758	3.431139813785729	26.0	0.08872460232696867	False	False										CPED1	+
chr7	ENSG00000106034.13	120697027	-0.0746949655785891	0.0564363600144778	False	False	120697049	T	A	-0.0867381037058753	0.062386414476529164	0.16563903983516526	2.0	1.390336412721838	0.0007183515415914758	3.431139813785729	26.0	0.08872460232696867	False	False										CPED1	+
chr7	ENSG00000106034.13	120702409	0.014961861064679999	0.0317898105835268	False	False	120702423	AAAC	GTTT	0.14120224396724304	0.061873798166945985	0.023304363281396203	1.0	2.2821007946894656	0.0007183515415914758	3.431139813785729	26.0	0.08872460232696867	False	False										CPED1	+
chr7	ENSG00000106034.13	120733452	-0.032912996505261	0.0329218027011926	False	False	120733482	AC	GT	-0.0770556571143379	0.0696353717836504	0.26978139180883554	52.0	1.1065591399977233	0.0007183515415914758	3.431139813785729	26.0	0.08872460232696867	False	False										CPED1	+
chr7	ENSG00000106034.13	120759190	0.0642942704644545	0.0472294090662863	False	False	120759201	T	A	0.14385422481318094	0.06980092381330659	0.04059793720508623	56.0	2.0609215029580614	0.0007183515415914758	3.431139813785729	26.0	0.08872460232696867	False	False										CPED1	+
chr7	ENSG00000106034.13	120769944	0.0336737401839352	0.0345550812032416	False	False	120769959	A	T	0.0574091704727218	0.06715633773138285	0.3935552154504965	36.0	0.8548585645386363	0.0007183515415914758	3.431139813785729	26.0	0.08872460232696867	False	False										CPED1	+
chr7	ENSG00000106034.13	120790807	0.0122613879102746	0.0325761880584053	False	False	120790840	ATT	AAT	0.0056187172025289715	0.06375666488409099	0.9298470161407664	11.0	0.08812752694551615	0.0007183515415914758	3.431139813785729	26.0	0.08872460232696867	False	False										CPED1	+
chr7	ENSG00000106034.13	120806175	0.0345464671783862	0.0323863931478415	False	False	120806200	A	T	0.10780610435274687	0.06364533657933036	0.0915685051984805	13.0	1.693857085952756	0.0007183515415914758	3.431139813785729	26.0	0.08872460232696867	False	False										CPED1	+
chr7	ENSG00000106034.13	120811116	0.0283463933672969	0.036703787391545	False	False	120811126	A	T	0.07792358234355504	0.06382378132612758	0.22329566832457126	13.0	1.2209176693148298	0.0007183515415914758	3.431139813785729	26.0	0.08872460232696867	False	False										CPED1	+
chr7	ENSG00000196937.6	120908701	-0.0155195188749936	0.0257057847032915	False	False	120908716	AC	GT	-0.0689543997739489	0.06235123829563665	0.26980684552274936	1.0	1.105902651796642	0.01862457665041557	2.370644053962765	18.0	0.6658155314019302	False	False										FAM3C	-
chr7	ENSG00000196937.6	120941835	0.0286170994802133	0.0287372956004121	False	False	120941854	GT	AC	0.09753465849746223	0.0631973033823879	0.12402436590184893	9.0	1.5433357639852023	0.01862457665041557	2.370644053962765	18.0	0.6658155314019302	False	False										FAM3C	-
chr7	ENSG00000196937.6	120965705	-0.00124458834811315	0.016792722797783998	False	False	120965719	AT	AT	-0.00146855192949449	0.06311937224663823	0.9814563680444446	6.0	0.023266263228286555	0.01862457665041557	2.370644053962765	18.0	0.6658155314019302	False	False										FAM3C	-
chr7	ENSG00000196937.6	120970912	-0.0225813212324627	0.0568033349574794	False	False	120970922	A	T	-0.11724171513841572	0.06562612045976826	0.07533958463884152	28.0	1.7865099188712537	0.01862457665041557	2.370644053962765	18.0	0.6658155314019302	False	False										FAM3C	-
chr7	ENSG00000196937.6	120972292	0.0101833809399448	0.0407374907123122	False	False	120972307	GT	AC	0.10321628482026474	0.0625336715163269	0.10006693601703542	4.0	1.6505713212971356	0.01862457665041557	2.370644053962765	18.0	0.6658155314019302	False	False										FAM3C	-
chr7	ENSG00000196937.6	121021711	0.0459398077552137	0.0517016341365851	False	False	121021745	AC	GT	0.11919099767667575	0.07020660603080163	0.0911164272511368	57.0	1.6977176994481584	0.01862457665041557	2.370644053962765	18.0	0.6658155314019302	False	False										FAM3C	-
chr7	ENSG00000196937.6	121026729	-0.00996673522267057	0.0202903455373923	False	False	121026766	AT	AT	-0.0618990596997739	0.06683654200452284	0.3553816811932722	34.0	0.9261260059741747	0.01862457665041557	2.370644053962765	18.0	0.6658155314019302	False	False										FAM3C	-
chr7	ENSG00000196937.6	121028290	0.00413079779359125	0.0439784883119393	False	False	121028323	AC	GT	0.07121083569237634	0.06694521818769557	0.2886121099660384	35.0	1.0637180312523768	0.01862457665041557	2.370644053962765	18.0	0.6658155314019302	False	False										FAM3C	-
chr7	ENSG00000196937.6	121041731	-0.0155517177180484	0.0330950900791569	False	False	121041789	AC	GT	-0.14697526569060004	0.06536422212458998	0.025492436883186326	28.0	2.248558323090761	0.01862457665041557	2.370644053962765	18.0	0.6658155314019302	False	False										FAM3C	-
chr7	ENSG00000196937.6	121053676	-0.0018309179757329199	0.0157703985280438	False	False	121053693	GT	AC	0.02896858388670687	0.06832990413980643	0.672026822695317	43.0	0.4239517712103867	0.01862457665041557	2.370644053962765	18.0	0.6658155314019302	False	False										FAM3C	-
chr7	ENSG00000196937.6	121053736	-0.00408475304247154	0.0179388258676848	False	False	121053773	AT	AT	-0.044584086295331185	0.07011644991031465	0.5255853563750735	54.0	0.635857724576163	0.01862457665041557	2.370644053962765	18.0	0.6658155314019302	False	False										FAM3C	-
chr7	ENSG00000196937.6	121070172	-0.0485414212099358	0.0307004802742452	True	False	121070234	CTT	AAG	-0.07040900508337164	0.0630885907911462	0.26547917884704264	7.0	1.1160338850563258	0.01862457665041557	2.370644053962765	18.0	0.6658155314019302	False	False										FAM3C	-
chr7	ENSG00000196937.6	121071167	-0.00963432344730166	0.0205209409196038	False	False	121071181	AT	AT	-0.035707690096571924	0.06270556621954093	0.5695539815065852	3.0	0.5694500863217521	0.01862457665041557	2.370644053962765	18.0	0.6658155314019302	False	False										FAM3C	-
chr7	ENSG00000196937.6	121075337	0.0459712885705965	0.0304999918115283	False	False	121075379	AAAT	ATTT	0.09222929482262468	0.06285041234057707	0.14350792845084773	6.0	1.4674413641528363	0.01862457665041557	2.370644053962765	18.0	0.6658155314019302	False	False										FAM3C	-
chr7	ENSG00000196937.6	121082623	0.0414775429375773	0.03155757780291	False	False	121082646	ATTTTT	AAAAAT	0.1024164516240861	0.06303918811899252	0.10550281698878088	8.0	1.6246473769739105	0.01862457665041557	2.370644053962765	18.0	0.6658155314019302	False	False										FAM3C	-
chr7	ENSG00000196937.6	121110197	0.00415732811840204	0.0203608765469584	False	False	121110214	GT	AC	0.038234821784573936	0.06332608598577286	0.5465416927258405	8.0	0.6037768036566156	0.01862457665041557	2.370644053962765	18.0	0.6658155314019302	False	False										FAM3C	-
chr7	ENSG00000196937.6	121116288	0.00366543685555154	0.0153891872515128	False	False	121116316	AC	GT	-0.019153766497813383	0.06298252255772181	0.7612932205958949	5.0	0.3041124064260758	0.01862457665041557	2.370644053962765	18.0	0.6658155314019302	False	False										FAM3C	-
chr7	ENSG00000002746.10	43063686	-0.0506955880758165	0.0292824358986556	False	False	43063704	AGAT	ATCT	-0.10903522078488906	0.0626185010133609	0.0828580164286588	5.0	1.7412620714383473	0.0034943007512109672	2.9487274740869887	50.0	0.43697460440649566	False	False										HECW1	+
chr7	ENSG00000002746.10	43097058	0.00292557435173537	0.0158006384194224	False	False	43097069	T	A	0.019575955197008225	0.06522030691394716	0.7643271456716392	22.0	0.3001512277891775	0.0034943007512109672	2.9487274740869887	50.0	0.43697460440649566	False	False										HECW1	+
chr7	ENSG00000002746.10	43116822	0.0010999104663099199	0.0174497992230532	False	False	43116837	A	T	-0.02518447097095312	0.06801980044041069	0.7115574930124371	41.0	0.3702520561349807	0.0034943007512109672	2.9487274740869887	50.0	0.43697460440649566	False	False										HECW1	+
chr7	ENSG00000002746.10	43124022	-0.007269412136016041	0.0234136656755858	False	False	43124065	AC	GT	-0.09764964448752274	0.07054933577681691	0.1678681089845712	58.0	1.38413272658495	0.0034943007512109672	2.9487274740869887	50.0	0.43697460440649566	False	False										HECW1	+
chr7	ENSG00000002746.10	43124354	0.0057330645429703895	0.0229247563516726	False	False	43124373	AAAC	GTTT	0.02199117626197392	0.06297884465181178	0.7272431160219329	5.0	0.3491835454199822	0.0034943007512109672	2.9487274740869887	50.0	0.43697460440649566	False	False										HECW1	+
chr7	ENSG00000002746.10	43137564	0.000278273044734997	0.0293504355682451	False	False	43137597	GT	AC	-0.0040872489190817785	0.06565266803926241	0.9504128544689158	25.0	0.06225564080103298	0.0034943007512109672	2.9487274740869887	50.0	0.43697460440649566	False	False										HECW1	+
chr7	ENSG00000002746.10	43147711	-0.00247645645337133	0.0273927365083538	False	False	43147734	AC	GT	-0.02671020657703843	0.06452669230844871	0.6792874133937178	17.0	0.4139404271546888	0.0034943007512109672	2.9487274740869887	50.0	0.43697460440649566	False	False										HECW1	+
chr7	ENSG00000002746.10	43160232	0.0156021497885913	0.033570508053656	False	False	43160248	ATTT	AAAT	0.14713632331407206	0.06194086054729681	0.01826824606722786	2.0	2.3754323400418644	0.0034943007512109672	2.9487274740869887	50.0	0.43697460440649566	False	False										HECW1	+
chr7	ENSG00000002746.10	43177128	-0.0233152919700896	0.0340506001324005	False	False	43177166	ATTT	AAAT	0.03356543152197483	0.06320991573500925	0.5958796182853721	7.0	0.5310152866314356	0.0034943007512109672	2.9487274740869887	50.0	0.43697460440649566	False	False										HECW1	+
chr7	ENSG00000002746.10	43198705	-0.00253603863668525	0.014208637330264	False	False	43198735	ATTT	AAAT	-0.025470595579845275	0.06439476437960961	0.6927955662914361	16.0	0.3955382991961137	0.0034943007512109672	2.9487274740869887	50.0	0.43697460440649566	False	False										HECW1	+
chr7	ENSG00000002746.10	43219154	0.10693865661283901	0.0550909150636746	False	False	43219181	GTT	AAC	0.17868807614054172	0.06185762600553212	0.004203475711742189	4.0	2.888699222381426	0.0034943007512109672	2.9487274740869887	50.0	0.43697460440649566	False	False										HECW1	+
chr7	ENSG00000002746.10	43219980	-0.0267384984604046	0.0300118950016657	False	False	43220012	T	A	-0.06508707877287857	0.06248964375929801	0.2985994978212713	2.0	1.0415658476720646	0.0034943007512109672	2.9487274740869887	50.0	0.43697460440649566	False	False										HECW1	+
chr7	ENSG00000002746.10	43250050	0.0220689973762145	0.0298501115609093	False	False	43250076	GT	AC	-0.03799484116960555	0.06410370944000912	0.5539271257359837	14.0	0.5927089321587963	0.0034943007512109672	2.9487274740869887	50.0	0.43697460440649566	False	False										HECW1	+
chr7	ENSG00000002746.10	43276721	-0.077052683466351	0.0428031716330799	False	False	43276790	AGGT	ACCT	-0.13621280747135533	0.06368329668911052	0.03344434002936508	15.0	2.138909487307477	0.0034943007512109672	2.9487274740869887	50.0	0.43697460440649566	False	False										HECW1	+
chr7	ENSG00000002746.10	43281216	-0.00982251105512788	0.0245343489866286	False	False	43281260	GT	AC	0.019439360101310685	0.07017297808694171	0.7820461686679785	54.0	0.2770205944120832	0.0034943007512109672	2.9487274740869887	50.0	0.43697460440649566	False	False										HECW1	+
chr7	ENSG00000002746.10	43283192	-0.10243158080184199	0.0497971904510383	False	False	43283208	A	T	-0.11550270991888248	0.06294828386677966	0.06771600385866768	8.0	1.8348825865265235	0.0034943007512109672	2.9487274740869887	50.0	0.43697460440649566	False	False										HECW1	+
chr7	ENSG00000002746.10	43285734	-0.0299613646482462	0.0301635081440872	False	False	43285752	A	T	0.020948352716074082	0.06680064847172694	0.7541204434845988	33.0	0.31359505027769863	0.0034943007512109672	2.9487274740869887	50.0	0.43697460440649566	False	False										HECW1	+
chr7	ENSG00000002746.10	43289718	-0.11337575836857598	0.0591138744431023	False	False	43289760	AC	GT	-0.1470477007278054	0.07138426580657015	0.04075271299973243	65.0	2.0599455505539606	0.0034943007512109672	2.9487274740869887	50.0	0.43697460440649566	False	False										HECW1	+
chr7	ENSG00000002746.10	43301825	0.127482220867093	0.0531732688730891	False	False	43301864	GT	AC	0.18016017816705293	0.06258734173098156	0.0043452228367229	10.0	2.8785401837552604	0.0034943007512109672	2.9487274740869887	50.0	0.43697460440649566	False	False										HECW1	+
chr7	ENSG00000002746.10	43342509	0.0034803992974007697	0.0150618204394999	False	False	43342568	AC	GT	-0.017973403050483217	0.06336218820960952	0.7769056405636499	8.0	0.2836613374371652	0.0034943007512109672	2.9487274740869887	50.0	0.43697460440649566	False	False										HECW1	+
chr7	ENSG00000002746.10	43345365	0.0293143458247495	0.0447669933847178	False	False	43345376	T	A						0.0034943007512109672	2.9487274740869887	50.0	0.43697460440649566	False	False										HECW1	+
chr7	ENSG00000002746.10	43355055	0.00486773746745002	0.0201564678590625	False	False	43355108	ATT	AAT	0.0705758084654476	0.06563110388878081	0.28334401776249724	26.0	1.0753408716855677	0.0034943007512109672	2.9487274740869887	50.0	0.43697460440649566	False	False										HECW1	+
chr7	ENSG00000002746.10	43357409	0.00395148415816069	0.0171092800066796	False	False	43357451	GT	AC	3.1441768494106126e-05	0.06637233112718982	0.9996224437679035	30.0	0.0004737180080936741	0.0034943007512109672	2.9487274740869887	50.0	0.43697460440649566	False	False										HECW1	+
chr7	ENSG00000002746.10	43367902	0.00935411460574058	0.0215335634355365	False	False	43367929	A	T	0.06413926795722814	0.062493486854542465	0.3057061737383539	2.0	1.0263352420471648	0.0034943007512109672	2.9487274740869887	50.0	0.43697460440649566	False	False										HECW1	+
chr7	ENSG00000002746.10	43370563	0.0272756660176295	0.0314303480324684	False	False	43370600	ATTT	AAAT	0.043392689583755285	0.06331273416297464	0.4937476159311642	8.0	0.6853706471127474	0.0034943007512109672	2.9487274740869887	50.0	0.43697460440649566	False	False										HECW1	+
chr7	ENSG00000002746.10	43380907	0.0085212262776996	0.0182961709590747	False	False	43380949	AAAT	ATTT	0.051093239249936855	0.06500943480753818	0.4326935112024497	21.0	0.7859357553438124	0.0034943007512109672	2.9487274740869887	50.0	0.43697460440649566	False	False										HECW1	+
chr7	ENSG00000002746.10	43382624	0.0755940685710688	0.0489762046244807	False	False	43382639	A	T	0.11779343410370732	0.06370342507094709	0.06565919604819268	14.0	1.8490910649234276	0.0034943007512109672	2.9487274740869887	50.0	0.43697460440649566	False	False										HECW1	+
chr7	ENSG00000002746.10	43385451	-0.0120107176331849	0.0302614326879099	False	False	43385476	AC	GT	-0.0432905970037627	0.06448920853558437	0.5026849690324757	17.0	0.6712843588377343	0.0034943007512109672	2.9487274740869887	50.0	0.43697460440649566	False	False										HECW1	+
chr7	ENSG00000002746.10	43388619	-0.000451319865848069	0.0144599106675449	False	False	43388648	GTTTT	AAAAC	0.0021072410926100647	0.062869321761216	0.9732881026720516	4.0	0.03351779585937921	0.0034943007512109672	2.9487274740869887	50.0	0.43697460440649566	False	False										HECW1	+
chr7	ENSG00000002746.10	43418404	-0.00028518440787058503	0.0241879727093792	False	False	43418425	AAAAAC	GTTTTT	0.035243217551868884	0.06618547554982876	0.594904030256074	29.0	0.5324917175420986	0.0034943007512109672	2.9487274740869887	50.0	0.43697460440649566	False	False										HECW1	+
chr7	ENSG00000002746.10	43429209	-0.0045029635222444105	0.0170014901483328	False	False	43429252	GTT	AAC	-0.021068347830888515	0.06260852929175989	0.7367636533835946	2.0	0.3365092275640052	0.0034943007512109672	2.9487274740869887	50.0	0.43697460440649566	False	False										HECW1	+
chr7	ENSG00000002746.10	43464820	0.0191694859231063	0.0243885036199247	False	False	43464847	AC	GT	0.04780463216035997	0.06381461406241325	0.4545051279300735	12.0	0.7491173121192134	0.0034943007512109672	2.9487274740869887	50.0	0.43697460440649566	False	False										HECW1	+
chr7	ENSG00000002746.10	43464877	0.0113347257207864	0.0238781311773096	False	False	43464942	AGAT	ATCT	0.022209834368860037	0.06439977330625891	0.7304895669393883	16.0	0.34487441847410194	0.0034943007512109672	2.9487274740869887	50.0	0.43697460440649566	False	False										HECW1	+
chr7	ENSG00000002746.10	43471745	0.00491070283817322	0.0180196239224609	False	False	43471756	T	A	0.040513712051006144	0.06878631790879279	0.5565052337374552	46.0	0.588979222651884	0.0034943007512109672	2.9487274740869887	50.0	0.43697460440649566	False	False										HECW1	+
chr7	ENSG00000002746.10	43481151	-0.000152371218658328	0.0160966070764577	False	False	43481165	CT	AG	-0.0069965205580215396	0.06262089636510282	0.9111268072838674	2.0	0.1117282083799832	0.0034943007512109672	2.9487274740869887	50.0	0.43697460440649566	False	False										HECW1	+
chr7	ENSG00000002746.10	43485749	0.00734648636985608	0.0201553315507539	False	False	43485777	GTT	AAC	0.018165067368607717	0.06285908798261305	0.7728327419344228	4.0	0.28898076557573044	0.0034943007512109672	2.9487274740869887	50.0	0.43697460440649566	False	False										HECW1	+
chr7	ENSG00000002746.10	43486768	0.0221584619348453	0.0274422314478078	False	False	43486778	T	A	0.054101384822223327	0.06809955230397248	0.4278121468860666	42.0	0.7944455285217404	0.0034943007512109672	2.9487274740869887	50.0	0.43697460440649566	False	False										HECW1	+
chr7	ENSG00000002746.10	43510341	0.025089041926247002	0.0291479339773914	False	False	43510354	AC	GT	0.08400712620923996	0.06252378453723452	0.1802759659059391	3.0	1.3436027078497073	0.0034943007512109672	2.9487274740869887	50.0	0.43697460440649566	False	False										HECW1	+
chr7	ENSG00000002746.10	43520211	-0.0301188176321978	0.041336528228951	False	False	43520257	GT	AC	0.007628383850310234	0.06579325508397292	0.9077970438502236	26.0	0.11594477033510522	0.0034943007512109672	2.9487274740869887	50.0	0.43697460440649566	False	False										HECW1	+
chr7	ENSG00000002746.10	43520284	0.0272885081900236	0.0296898197481869	False	False	43520348	AT	AT	0.08173851427676862	0.06977972398084051	0.242812747847272	53.0	1.1713791573496573	0.0034943007512109672	2.9487274740869887	50.0	0.43697460440649566	False	False										HECW1	+
chr7	ENSG00000002746.10	43548178	0.0180162046814975	0.0280397207291916	False	False	43548199	ACACAC	GTGTGT	0.055121749623316015	0.06340352058247144	0.3854799642322748	9.0	0.8693799510962014	0.0034943007512109672	2.9487274740869887	50.0	0.43697460440649566	False	False										HECW1	+
chr7	ENSG00000002746.10	43560216	0.0127243295340373	0.0327388182329268	False	False	43560238	ATT	AAT	0.15177385723340694	0.06531631787731293	0.02101951486398203	28.0	2.323674422653337	0.0034943007512109672	2.9487274740869887	50.0	0.43697460440649566	False	False										HECW1	+
chr7	ENSG00000002746.10	43569539	0.00491401672322735	0.0242933831263922	False	False	43569566	T	A	0.03067979633081648	0.06321578126060301	0.6278753631739136	7.0	0.48531862960517697	0.0034943007512109672	2.9487274740869887	50.0	0.43697460440649566	False	False										HECW1	+
chr7	ENSG00000002746.10	43570104	0.0309937221400932	0.0408277216003735	False	False	43570136	ATGG	ATCC	0.1045832999909073	0.06252469341004248	0.09562797773929624	4.0	1.6726719362706948	0.0034943007512109672	2.9487274740869887	50.0	0.43697460440649566	False	False										HECW1	+
chr7	ENSG00000002746.10	43587149	0.0391493299282855	0.0331090325030623	False	False	43587160	A	T	0.09256982563996466	0.0690398027402207	0.18144192872823786	49.0	1.340818223196284	0.0034943007512109672	2.9487274740869887	50.0	0.43697460440649566	False	False										HECW1	+
chr7	ENSG00000002746.10	43596297	0.00958140531268548	0.0246913193535973	False	False	43596324	A	T	0.08997227415510585	0.06684340277821063	0.1796703271987525	35.0	1.3460157684317455	0.0034943007512109672	2.9487274740869887	50.0	0.43697460440649566	False	False										HECW1	+
chr7	ENSG00000002746.10	43603467	-0.010313119222621	0.0284068327069837	False	False	43603491	A	T	-0.058190623617956	0.06377939822586039	0.36246909979454944	12.0	0.9123733562346732	0.0034943007512109672	2.9487274740869887	50.0	0.43697460440649566	False	False										HECW1	+
chr7	ENSG00000002746.10	43607761	-0.0209595002187145	0.0429349754915831	False	False	43607801	GT	AC	-0.06077107308574173	0.06567356227697117	0.3557492252709792	26.0	0.9253506430707424	0.0034943007512109672	2.9487274740869887	50.0	0.43697460440649566	False	False										HECW1	+
chr7	ENSG00000002746.10	43610661	0.00804477997002673	0.0218469315330623	False	False	43610699	AC	GT	0.04248680265176236	0.06660646854140724	0.5242017124224854	32.0	0.6378780256958015	0.0034943007512109672	2.9487274740869887	50.0	0.43697460440649566	False	False										HECW1	+
chr7	ENSG00000002746.10	43696420	-0.007505788716896371	0.0243880698102763	False	False	43696446	AAAAG	CTTTT	-0.09718397062281547	0.06307244753430638	0.12462781664326045	8.0	1.5408308131685415	0.0034943007512109672	2.9487274740869887	50.0	0.43697460440649566	False	False										HECW1	+
chr7	ENSG00000106588.6	43063686	-0.0206251427920512	0.0301960486786006	True	False	43063704	AGAT	ATCT	-0.07707030689431073	0.06280671306107792	0.22092902937085876	5.0	1.2271030139622467	0.14091785726821898	1.4780368644511774	10.0	1.0	False	False										PSMA2	-
chr7	ENSG00000106588.6	42861632	0.0125593174453018	0.025248202241892004	False	False	42861643	A	T	0.03223580402350504	0.06411669058906967	0.6155829243283986	14.0	0.5027677462348696	0.14091785726821898	1.4780368644511774	10.0	1.0	False	False										PSMA2	-
chr7	ENSG00000106588.6	42918765	-0.018613465471603	0.0306235640899329	False	False	42918799	GT	AC	-0.06855558397977939	0.0683576665219406	0.3170493262630567	44.0	1.002895322030562	0.14091785726821898	1.4780368644511774	10.0	1.0	False	False										PSMA2	-
chr7	ENSG00000106588.6	42978508	0.00704088333957465	0.0231790978321684	False	False	42978535	T	A	0.0015298694360207366	0.06900647517924928	0.9823334468025532	47.0	0.022169940314250087	0.14091785726821898	1.4780368644511774	10.0	1.0	False	False										PSMA2	-
chr7	ENSG00000106588.6	42989198	-0.0117000959987026	0.0279392384563005	False	False	42989209	A	T	-0.07660332782770922	0.06574429815467624	0.24515690933629786	27.0	1.1651706684507455	0.14091785726821898	1.4780368644511774	10.0	1.0	False	False										PSMA2	-
chr7	ENSG00000106588.6	43011967	-0.00253542977488153	0.022333213727511	False	False	43011982	T	A	-0.059810441713890126	0.06807734011767523	0.38061739287723895	42.0	0.8785660780886072	0.14091785726821898	1.4780368644511774	10.0	1.0	False	False										PSMA2	-
chr7	ENSG00000106588.6	43025273	-0.0140355985225505	0.0290822546256417	False	False	43025297	AT	AT	-0.07062756086284219	0.06949931017491591	0.31071003774229145	51.0	1.01623398397893	0.14091785726821898	1.4780368644511774	10.0	1.0	False	False										PSMA2	-
chr7	ENSG00000106588.6	43025320	-0.0117345540640915	0.028495200945097998	False	False	43025392	AG	CT	-0.10219282831408537	0.06914091980515755	0.14091785726821898	50.0	1.4780368644511774	0.14091785726821898	1.4780368644511774	10.0	1.0	True	False	42931303.0	0.14561380160985793	0.31933757732328444	chr7:42931303						PSMA2	-
chr7	ENSG00000106588.6	43030158	0.0015615417132057	0.0207690199651128	False	False	43030177	GTTTTT	AAAAAC	-0.04456109028058056	0.06243791632847325	0.4760712715137488	1.0	0.7136863768187535	0.14091785726821898	1.4780368644511774	10.0	1.0	False	False										PSMA2	-
chr7	ENSG00000106588.6	43030487	0.00546024285987474	0.0247731048174748	False	False	43030499	A	T	0.09026331659414463	0.06624747561319871	0.17439099076273692	31.0	1.3625170734228123	0.14091785726821898	1.4780368644511774	10.0	1.0	False	False										PSMA2	-
chr7	ENSG00000106591.3	43063686	0.0034238221776919397	0.0232923951989715	False	False	43063704	AGAT	ATCT	0.10023081018981404	0.0626768540569718	0.11103630107788703	5.0	1.5991678538732426	0.04342938069802494	2.029621736508851	9.0	0.7338869565450556	False	False										MRPL32	+
chr7	ENSG00000106591.3	42918765	0.00154402336219854	0.0165158598390113	False	False	42918799	GT	AC	0.02915471032430287	0.06848974437006966	0.6707708772293903	44.0	0.42567994073348614	0.04342938069802494	2.029621736508851	9.0	0.7338869565450556	False	False										MRPL32	+
chr7	ENSG00000106591.3	42978508	-0.0303386574911812	0.0307229533382243	True	False	42978535	T	A	-0.0863540018030845	0.06874878306706846	0.2104824105862229	47.0	1.2560804417271085	0.04342938069802494	2.029621736508851	9.0	0.7338869565450556	False	False										MRPL32	+
chr7	ENSG00000106591.3	42989198	-0.0141379898893583	0.0415476268431209	False	False	42989209	A	T	-0.12546590643171635	0.06541700039390336	0.05635698590656965	27.0	1.9179403775201125	0.04342938069802494	2.029621736508851	9.0	0.7338869565450556	False	False										MRPL32	+
chr7	ENSG00000106591.3	43011967	0.000639855956252558	0.0209145451289313	False	False	43011982	T	A	-0.08392247569455533	0.06795884589385433	0.21821504970615405	42.0	1.2349014258663953	0.04342938069802494	2.029621736508851	9.0	0.7338869565450556	False	False										MRPL32	+
chr7	ENSG00000106591.3	43025273	0.0117745361322963	0.0319788191730561	False	False	43025297	AT	AT	-0.0727252787497282	0.06948880729286089	0.2965218730844741	51.0	1.0465754354255525	0.04342938069802494	2.029621736508851	9.0	0.7338869565450556	False	False										MRPL32	+
chr7	ENSG00000106591.3	43025320	0.00466532353793013	0.0232995148117853	False	False	43025392	AG	CT	-0.07131823190897038	0.06932781854452022	0.3048164119136045	50.0	1.0287101686774116	0.04342938069802494	2.029621736508851	9.0	0.7338869565450556	False	False										MRPL32	+
chr7	ENSG00000106591.3	43030487	-0.00971242245478007	0.0251683510552808	False	False	43030499	A	T	0.06733973120292025	0.06636801929365134	0.3113618723543332	31.0	1.0146412672791918	0.04342938069802494	2.029621736508851	9.0	0.7338869565450556	False	False										MRPL32	+
chr7	ENSG00000106603.13	43548178	0.00150440418446059	0.0200166857316114	False	False	43548199	ACACAC	GTGTGT	-0.01924647994241549	0.06348830134204013	0.762029676900871	9.0	0.3031500219028702	0.02221107193283806	2.3050471523677256	26.0	0.9381076065599683	False	False										COA1	-
chr7	ENSG00000106603.13	43560216	-0.0034310084184221603	0.021063360786815	False	False	43560238	ATT	AAT	-0.09457536409435267	0.0657856616393011	0.15190443651544247	28.0	1.437628834880522	0.02221107193283806	2.3050471523677256	26.0	0.9381076065599683	False	False										COA1	-
chr7	ENSG00000106603.13	43569539	-0.00492806617539148	0.0412943329696132	False	False	43569566	T	A	-0.032171002934354494	0.06321281599708084	0.6112489950490163	7.0	0.508931652971134	0.02221107193283806	2.3050471523677256	26.0	0.9381076065599683	False	False										COA1	-
chr7	ENSG00000106603.13	43570104	-0.00899835918566838	0.0332656099713819	False	False	43570136	ATGG	ATCC	-0.04230564507498852	0.06281317528753601	0.5012342192952499	4.0	0.6735154668002146	0.02221107193283806	2.3050471523677256	26.0	0.9381076065599683	False	False										COA1	-
chr7	ENSG00000106603.13	43587149	-0.0405107263908313	0.0592492333037785	False	False	43587160	A	T	-0.0009556367579358524	0.06933749286719001	0.9890167979850036	49.0	0.013782395619153582	0.02221107193283806	2.3050471523677256	26.0	0.9381076065599683	False	False										COA1	-
chr7	ENSG00000106603.13	43596297	0.10552000444617401	0.0298822701412998	True	True	43596324	A	T	0.09458463854873077	0.06681471442535304	0.15828643432451128	35.0	1.4156258746627277	0.02221107193283806	2.3050471523677256	26.0	0.9381076065599683	False	False										COA1	-
chr7	ENSG00000106603.13	43603467	6.251289271245721e-05	0.0120050487882132	False	False	43603491	A	T	0.021303715263408376	0.06387315720305069	0.7390183259592522	12.0	0.33353158347386147	0.02221107193283806	2.3050471523677256	26.0	0.9381076065599683	False	False										COA1	-
chr7	ENSG00000106603.13	43607761	-0.0435914673836636	0.0541938300846436	False	False	43607801	GT	AC	-0.0018421179921062046	0.06579505786126094	0.9776880649557322	26.0	0.027997817039550225	0.02221107193283806	2.3050471523677256	26.0	0.9381076065599683	False	False										COA1	-
chr7	ENSG00000106603.13	43610661	-0.00153354650094715	0.0181598455301229	False	False	43610699	AC	GT	-0.027013775767986282	0.06664233742461845	0.6856020657112829	32.0	0.4053545660600896	0.02221107193283806	2.3050471523677256	26.0	0.9381076065599683	False	False										COA1	-
chr7	ENSG00000106603.13	43696420	0.0136547603878977	0.0570772274793295	False	False	43696446	AAAAG	CTTTT	0.025422031580332214	0.06335194358712608	0.6885562424491193	8.0	0.40128258330969807	0.02221107193283806	2.3050471523677256	26.0	0.9381076065599683	False	False										COA1	-
chr7	ENSG00000106603.13	43709360	0.0304915172760624	0.0577742313339177	False	False	43709382	A	T	-0.024832828188807842	0.06577487943503413	0.7061169562139373	26.0	0.3775427397527233	0.02221107193283806	2.3050471523677256	26.0	0.9381076065599683	False	False										COA1	-
chr7	ENSG00000106603.13	43735050	-0.0157627889052292	0.0561023222502751	False	False	43735068	CT	AG	-0.0031642728877229014	0.06237797386927036	0.9595821403360124	0.0	0.05072740731134482	0.02221107193283806	2.3050471523677256	26.0	0.9381076065599683	False	False										COA1	-
chr7	ENSG00000106603.13	43740129	0.00243340329902492	0.0615962631039457	False	False	43740147	AT	AT	0.02321845982009541	0.07122784286788497	0.7447896577457993	60.0	0.32597449094677117	0.02221107193283806	2.3050471523677256	26.0	0.9381076065599683	False	False										COA1	-
chr7	ENSG00000106603.13	43740191	-0.102745112866356	0.0483387360099826	False	False	43740218	GT	AC	0.0019553152107439297	0.06917131415635301	0.9774756009558808	48.0	0.02826771812263371	0.02221107193283806	2.3050471523677256	26.0	0.9381076065599683	False	False										COA1	-
chr7	ENSG00000106603.13	43750612	-0.0424777041448359	0.0573721866138745	False	False	43750622	T	A	-0.03916520251464978	0.06436623966617455	0.5434459997001161	16.0	0.6084742982932354	0.02221107193283806	2.3050471523677256	26.0	0.9381076065599683	False	False										COA1	-
chr7	ENSG00000106603.13	43767943	0.107044197369405	0.0623751644557508	False	False	43767968	GTTTT	AAAAC	0.06669843375328416	0.062605857406742	0.2877199681315961	3.0	1.0653705023150346	0.02221107193283806	2.3050471523677256	26.0	0.9381076065599683	False	False										COA1	-
chr7	ENSG00000106603.13	43775859	0.0159419276468278	0.0579031142103727	False	False	43775870	A	T	0.03794083634865307	0.06504758665311706	0.5602630355398657	21.0	0.5832781552831823	0.02221107193283806	2.3050471523677256	26.0	0.9381076065599683	False	False										COA1	-
chr7	ENSG00000106603.13	43777975	0.0669748778180309	0.0381336495651779	False	False	43778019	GT	AC	0.04718379885291412	0.0690944049115095	0.4954333296834442	48.0	0.68288885204733	0.02221107193283806	2.3050471523677256	26.0	0.9381076065599683	False	False										COA1	-
chr7	ENSG00000106603.13	43780803	-0.030082562067205998	0.0604619604020367	False	False	43780813	A	T	-0.06628629857527799	0.06804943916250239	0.331106373598017	42.0	0.9740902995098312	0.02221107193283806	2.3050471523677256	26.0	0.9381076065599683	False	False										COA1	-
chr7	ENSG00000106603.13	43791166	-0.0411338048102172	0.0580927048109729	False	False	43791178	A	T	-0.036195954246112085	0.06603855737886888	0.584154827360069	28.0	0.5481033457235109	0.02221107193283806	2.3050471523677256	26.0	0.9381076065599683	False	False										COA1	-
chr7	ENSG00000106603.13	43826527	0.00491373774956915	0.0554365468590436	False	False	43826539	T	A	-0.02646875955891851	0.06817553966211433	0.6982194602268738	42.0	0.3882442249830463	0.02221107193283806	2.3050471523677256	26.0	0.9381076065599683	False	False										COA1	-
chr7	ENSG00000106603.13	43829476	0.0655868398895198	0.0569693164944883	False	False	43829503	GT	AC	0.03696824685175683	0.06358498246313256	0.5615017363108084	10.0	0.5813990256770382	0.02221107193283806	2.3050471523677256	26.0	0.9381076065599683	False	False										COA1	-
chr7	ENSG00000106603.13	43841222	-0.0890233720801528	0.0375468324815945	False	False	43841242	AAGTT	AACTT	-0.029673928518915593	0.0623508167553821	0.6345365006163135	0.0	0.47591884217545793	0.02221107193283806	2.3050471523677256	26.0	0.9381076065599683	False	False										COA1	-
chr7	ENSG00000106603.13	43842879	-0.048584176670321	0.0516222675519325	False	False	43842927	GT	AC	-0.015319438310650225	0.06286208364756324	0.8076612987709785	4.0	0.24369918115566733	0.02221107193283806	2.3050471523677256	26.0	0.9381076065599683	False	False										COA1	-
chr7	ENSG00000106603.13	43852246	0.0013570173762552699	0.0169840187108221	False	False	43852280	AG	CT	0.034430980964417754	0.06929641278420404	0.6198088057945831	49.0	0.4968652716792033	0.02221107193283806	2.3050471523677256	26.0	0.9381076065599683	False	False										COA1	-
chr7	ENSG00000164543.5	43548178	-0.00315413288761416	0.019277825725893996	False	False	43548199	ACACAC	GTGTGT	-0.09544334649337044	0.06321017704688846	0.13233266864199764	9.0	1.509936389239534	9.982270928926874e-07	5.021406425303928	15.0	0.00022496090049071432	False	False										STK17A	+
chr7	ENSG00000164543.5	43560216	-0.00192017450092123	0.0164562589771985	False	False	43560238	ATT	AAT	-0.059251977824964226	0.06596575805937956	0.3700099605627736	28.0	0.8982232535193202	9.982270928926874e-07	5.021406425303928	15.0	0.00022496090049071432	False	False										STK17A	+
chr7	ENSG00000164543.5	43569539	-0.175049486325095	0.0548828252075528	False	False	43569566	T	A	-0.19005688664447307	0.062092781539854126	0.002447785424360605	7.0	3.060853160886108	9.982270928926874e-07	5.021406425303928	15.0	0.00022496090049071432	False	False										STK17A	+
chr7	ENSG00000164543.5	43570104	-0.131385220400771	0.0518452087855585	False	False	43570136	ATGG	ATCC	-0.1442675662446386	0.06221176602012898	0.021193561209175992	4.0	2.3189755808886696	9.982270928926874e-07	5.021406425303928	15.0	0.00022496090049071432	False	False										STK17A	+
chr7	ENSG00000164543.5	43587149	0.0407664807314158	0.0496527401935693	False	False	43587160	A	T	0.1108991445901288	0.06890982749667163	0.10905929222074652	49.0	1.6093371383854542	9.982270928926874e-07	5.021406425303928	15.0	0.00022496090049071432	False	False										STK17A	+
chr7	ENSG00000164543.5	43596297	-0.129037830335414	0.0517532538927326	False	False	43596324	A	T	-0.18964288146441027	0.06589766764761745	0.004394955060528946	35.0	2.8778390530983664	9.982270928926874e-07	5.021406425303928	15.0	0.00022496090049071432	False	False										STK17A	+
chr7	ENSG00000164543.5	43603467	0.17437009829649402	0.0479654916520143	False	False	43603491	A	T	0.2096977008924011	0.06246719544772161	0.0009135356990873613	12.0	3.3569251731157954	9.982270928926874e-07	5.021406425303928	15.0	0.00022496090049071432	False	False										STK17A	+
chr7	ENSG00000164543.5	43607761	0.245717260576534	0.0562792060914009	False	False	43607801	GT	AC	0.2848904037642379	0.06306862399524732	1.0000859357280173e-05	26.0	4.517149506634337	9.982270928926874e-07	5.021406425303928	15.0	0.00022496090049071432	False	False										STK17A	+
chr7	ENSG00000164543.5	43610661	-0.11028600240513198	0.0468934008413358	False	False	43610699	AC	GT	-0.12283027979920898	0.0661618460834893	0.06468777359624807	32.0	1.8565122811750154	9.982270928926874e-07	5.021406425303928	15.0	0.00022496090049071432	False	False										STK17A	+
chr7	ENSG00000164543.5	43696420	0.15658133892275303	0.0506521511284796	False	False	43696446	AAAAG	CTTTT	0.1732736853520934	0.06241383554411111	0.005917495108185929	8.0	2.776206330560022	9.982270928926874e-07	5.021406425303928	15.0	0.00022496090049071432	False	False										STK17A	+
chr7	ENSG00000164543.5	43709360	-0.0569771320942381	0.0654278762801526	False	False	43709382	A	T	-0.20443929613433715	0.06440552577043883	0.0017065897217993752	26.0	3.1742508688310673	9.982270928926874e-07	5.021406425303928	15.0	0.00022496090049071432	False	False										STK17A	+
chr7	ENSG00000164543.5	43735050	0.24808012838720397	0.0542365763478091	False	False	43735068	CT	AG	0.26807797812344936	0.060095067280602085	1.2212518320720145e-05	0.0	4.460898211024742	9.982270928926874e-07	5.021406425303928	15.0	0.00022496090049071432	False	False										STK17A	+
chr7	ENSG00000164543.5	43740129	0.18710650522406	0.0587921913902837	False	False	43740147	AT	AT	0.21603626786914948	0.06956457508259642	0.0021793169860836593	60.0	3.105550024745241	9.982270928926874e-07	5.021406425303928	15.0	0.00022496090049071432	False	False										STK17A	+
chr7	ENSG00000164543.5	43740191	0.0671063285798357	0.0544239857697773	False	False	43740218	GT	AC	0.23090297153371314	0.06730221129111713	0.0007250542500470585	48.0	3.430837815044999	9.982270928926874e-07	5.021406425303928	15.0	0.00022496090049071432	False	False										STK17A	+
chr7	ENSG00000002822.11	1786939	0.00446661516543175	0.0189180020464995	False	False	1786971	AC	GT	-0.04433413625954635	0.06674961491201525	0.5072545923215508	33.0	0.664185648381411	0.04402273199513284	2.024024803196001	25.0	1.0	False	False										MAD1L1	-
chr7	ENSG00000002822.11	1807268	-0.0351699014890792	0.0302262427740735	False	False	1807310	AC	GT	-0.07943515838973321	0.06475171846966432	0.22112815004964706	20.0	1.2267652545306262	0.04402273199513284	2.024024803196001	25.0	1.0	False	False										MAD1L1	-
chr7	ENSG00000002822.11	1814553	0.004494921564799579	0.0153710291643164	False	False	1814563	A	T	0.03428605126457908	0.06359106660354158	0.5902589402851617	10.0	0.5391645886101489	0.04402273199513284	2.024024803196001	25.0	1.0	False	False										MAD1L1	-
chr7	ENSG00000002822.11	1816118	0.00411769829094423	0.0172341329830086	False	False	1816128	T	A	-0.0003115613453050555	0.0655121750283927	0.9962095219190272	24.0	0.004755777764515163	0.04402273199513284	2.024024803196001	25.0	1.0	False	False										MAD1L1	-
chr7	ENSG00000002822.11	1842262	-0.0396492439966697	0.0289087610559458	False	False	1842273	A	T	-0.017991738293115966	0.06413964630235269	0.7793258041282718	14.0	0.2805088479643832	0.04402273199513284	2.024024803196001	25.0	1.0	False	False										MAD1L1	-
chr7	ENSG00000002822.11	1847253	-0.0179209211026207	0.0287174920237543	False	False	1847264	A	T	0.02023602941642709	0.06549876331805897	0.7576334727834212	24.0	0.3089528472188378	0.04402273199513284	2.024024803196001	25.0	1.0	False	False										MAD1L1	-
chr7	ENSG00000002822.11	1888684	0.0484039857388691	0.0307940722686151	False	False	1888710	AC	GT	0.08281208085378039	0.06514750388015503	0.20493833861584085	23.0	1.2711474104383342	0.04402273199513284	2.024024803196001	25.0	1.0	False	False										MAD1L1	-
chr7	ENSG00000002822.11	1918368	0.00959956953178064	0.0303793303037467	False	False	1918379	C	G	-0.025729583111962245	0.06649698870528772	0.6991731985529462	31.0	0.38692854538112753	0.04402273199513284	2.024024803196001	25.0	1.0	False	False										MAD1L1	-
chr7	ENSG00000002822.11	1927048	-0.0165164747067044	0.0195486209349403	False	False	1927059	GT	AC	-1.8555886166614875e-05	0.06274558050301356	0.9997642720067662	3.0	0.00029573216181693734	0.04402273199513284	2.024024803196001	25.0	1.0	False	False										MAD1L1	-
chr7	ENSG00000002822.11	1931161	0.00896793521265267	0.0275668296346038	False	False	1931175	AAAT	ATTT	-0.014269671051318404	0.0627391919508534	0.8202612488358939	3.0	0.22744429132106958	0.04402273199513284	2.024024803196001	25.0	1.0	False	False										MAD1L1	-
chr7	ENSG00000002822.11	1989944	-0.0116336720004877	0.0316867287037385	False	False	1989962	CCGT	ACGG	0.0029243440625786247	0.0623780194316647	0.9626444784266456	0.0	0.04688100214182421	0.04402273199513284	2.024024803196001	25.0	1.0	False	False										MAD1L1	-
chr7	ENSG00000002822.11	2022728	-0.0111284785377388	0.0320504463796494	False	False	2022823	AC	GT	0.007396879199014244	0.07160952830806218	0.9178352965983972	62.0	0.10329462257024062	0.04402273199513284	2.024024803196001	25.0	1.0	False	False										MAD1L1	-
chr7	ENSG00000002822.11	2062188	-0.000309153098153233	0.0258095171268741	False	False	2062202	A	T	-0.035936908553557	0.06295338848261398	0.5686103755310061	5.0	0.5708494716449108	0.04402273199513284	2.024024803196001	25.0	1.0	False	False										MAD1L1	-
chr7	ENSG00000002822.11	2081743	-0.0193357160461277	0.0364623048181477	False	False	2081764	AC	GT	-0.08568428188864805	0.06288730842629932	0.17425979766475272	6.0	1.3625051545824323	0.04402273199513284	2.024024803196001	25.0	1.0	False	False										MAD1L1	-
chr7	ENSG00000002822.11	2082518	-0.0235879345797426	0.0341840954388833	False	False	2082559	ACGTCC	ACGTGG	-0.05372495828387768	0.06253198801358355	0.3910593908226167	2.0	0.859159607594872	0.04402273199513284	2.024024803196001	25.0	1.0	False	False										MAD1L1	-
chr7	ENSG00000002822.11	2096030	-0.0014985646052184801	0.0182051199964923	False	False	2096058	CTCTG	AGAGC	-0.008297422988957408	0.06262027338107487	0.8946903281900009	2.0	0.13250378097942095	0.04402273199513284	2.024024803196001	25.0	1.0	False	False										MAD1L1	-
chr7	ENSG00000002822.11	2100974	-0.00022311094112847002	0.0197435633569885	False	False	2101015	AAAAT	ATTTT	-0.0013899772644304087	0.06375760971522047	0.9826243989897786	11.0	0.02180096259315361	0.04402273199513284	2.024024803196001	25.0	1.0	False	False										MAD1L1	-
chr7	ENSG00000002822.11	2221448	0.101233939910309	0.0263265770905379	True	True	2221464	AT	AT	0.12873620846027228	0.063879651778427	0.044984313459558535	16.0	2.0152928965049273	0.04402273199513284	2.024024803196001	25.0	1.0	False	False										MAD1L1	-
chr7	ENSG00000002822.11	2268298	-0.006993467870808279	0.0217751585057175	False	False	2268311	AT	AT	-0.0428837608937243	0.06256482075640292	0.4936956904967956	2.0	0.6854292935752646	0.04402273199513284	2.024024803196001	25.0	1.0	False	False										MAD1L1	-
chr7	ENSG00000002822.11	2273615	-0.0007182337267260519	0.0230398888597999	False	False	2273625	A	T	-0.022460544968287543	0.06426621813252066	0.72702372457193	15.0	0.3494922467971057	0.04402273199513284	2.024024803196001	25.0	1.0	False	False										MAD1L1	-
chr7	ENSG00000002822.11	2276653	0.007563162215363059	0.0218646112862983	False	False	2276678	GT	AC	0.10241763672313656	0.06205026918072929	0.10005012961291566	0.0	1.6505591043421937	0.04402273199513284	2.024024803196001	25.0	1.0	False	False										MAD1L1	-
chr7	ENSG00000002822.11	2305987	-0.0134074031278141	0.0222111359676261	False	False	2306005	T	A	-0.07913845067936356	0.06408082143771672	0.21803611952651397	15.0	1.2349787175603248	0.04402273199513284	2.024024803196001	25.0	1.0	False	False										MAD1L1	-
chr7	ENSG00000002822.11	2317272	-0.0239288259550427	0.0287575393931593	False	False	2317292	A	T						0.04402273199513284	2.024024803196001	25.0	1.0	False	False										MAD1L1	-
chr7	ENSG00000002822.11	2362490	0.0005905012390283191	0.0139236800769742	False	False	2362505	A	T	-0.013499295131730073	0.062494305022754985	0.8291532102062121	1.0	0.21600840471487448	0.04402273199513284	2.024024803196001	25.0	1.0	False	False										MAD1L1	-
chr7	ENSG00000002822.11	2371341	0.00133947034773502	0.0168372171273575	False	False	2371373	AAAT	ATTT	-0.054602289863783564	0.06379234775750789	0.3928684475521221	12.0	0.8559379264632454	0.04402273199513284	2.024024803196001	25.0	1.0	False	False										MAD1L1	-
chr7	ENSG00000176349.7	1786939	0.0124047441074667	0.0238052341018223	True	False	1786971	AC	GT	0.028531451006974705	0.06678810965014917	0.6696486847596831	33.0	0.4271935701793138	0.15173654938100256	1.4377474923573936	11.0	1.0	False	False										AC110781.3	+
chr7	ENSG00000176349.7	1807268	-0.00544547005352866	0.0210448253441871	False	False	1807310	AC	GT	0.01813468354254292	0.06494629827245398	0.7803150388675182	20.0	0.27922582233196314	0.15173654938100256	1.4377474923573936	11.0	1.0	False	False										AC110781.3	+
chr7	ENSG00000176349.7	1814553	0.007621236696303391	0.0209541172331839	False	False	1814563	A	T	0.029358233359380457	0.06360104950799396	0.6447745793487107	10.0	0.46159982557662743	0.15173654938100256	1.4377474923573936	11.0	1.0	False	False										AC110781.3	+
chr7	ENSG00000176349.7	1816118	0.0025369884861186397	0.0223250661664947	False	False	1816128	T	A	-0.022357458468417826	0.06549580283544408	0.7331423928435465	24.0	0.34135711756355075	0.15173654938100256	1.4377474923573936	11.0	1.0	False	False										AC110781.3	+
chr7	ENSG00000176349.7	1842262	-0.00320735645468084	0.0188921974807626	False	False	1842273	A	T	0.016521290305451974	0.06414127433982578	0.7969516931619605	14.0	0.2575765834947527	0.15173654938100256	1.4377474923573936	11.0	1.0	False	False										AC110781.3	+
chr7	ENSG00000176349.7	1847253	-0.000540625716905242	0.0224969362063946	False	False	1847264	A	T	0.005824302216496836	0.06551106703030664	0.929233284514466	24.0	0.08890562282861926	0.15173654938100256	1.4377474923573936	11.0	1.0	False	False										AC110781.3	+
chr7	ENSG00000176349.7	1847343	-0.0047360181506621	0.0176414141040938	False	False	1847368	AT	AT	-0.0016936453201397994	0.06299398848761296	0.9785720784297602	5.0	0.026885824517570198	0.15173654938100256	1.4377474923573936	11.0	1.0	False	False										AC110781.3	+
chr7	ENSG00000176349.7	1888684	0.00582103008012593	0.0202809200867884	False	False	1888710	AC	GT	-0.03737466324154014	0.06532637111476383	0.5677884473799344	23.0	0.5721221400141944	0.15173654938100256	1.4377474923573936	11.0	1.0	False	False										AC110781.3	+
chr7	ENSG00000176349.7	1918368	0.00394462735430961	0.0195619610157888	False	False	1918379	C	G	-0.04081470748091718	0.06646358240477493	0.5397726614777747	31.0	0.6140912963786457	0.15173654938100256	1.4377474923573936	11.0	1.0	False	False										AC110781.3	+
chr7	ENSG00000176349.7	1927048	0.00258833884487251	0.0200151160268216	False	False	1927059	GT	AC	0.08048629966159009	0.06254201597385517	0.1992952562980588	3.0	1.28691565835096	0.15173654938100256	1.4377474923573936	11.0	1.0	False	False										AC110781.3	+
chr7	ENSG00000176349.7	1931161	-0.00640664496650269	0.0291413646612763	False	False	1931175	AAAT	ATTT	-0.08984744098323677	0.062491808513551274	0.15173654938100256	3.0	1.4377474923573936	0.15173654938100256	1.4377474923573936	11.0	1.0	True	False	1791770.0	0.2062505713008541	0.38153321462154177	chr7:1791770						AC110781.3	+
chr7	ENSG00000225968.4	1786939	-0.0110641322365764	0.0248189134848882	False	False	1786971	AC	GT	-0.11538502562247245	0.06636904048649997	0.08349027579918349	33.0	1.7385368957675793	0.08349027579918349	1.7385368957675793	13.0	1.0	True	False	1639891.0	0.09178199511705412	0.25891479296260833	chr7:1639891						ELFN1	+
chr7	ENSG00000225968.4	1807268	-0.0231374832231325	0.0250821142326425	True	False	1807310	AC	GT	-0.06995300056108622	0.06479785437247416	0.2814367558267913	20.0	1.0795573593992633	0.08349027579918349	1.7385368957675793	13.0	1.0	False	False										ELFN1	+
chr7	ENSG00000225968.4	1814553	0.0040028914646228	0.0166516221132974	False	False	1814563	A	T	0.07014808062478554	0.06347173322162021	0.27015430107319005	10.0	1.1051861523909228	0.08349027579918349	1.7385368957675793	13.0	1.0	False	False										ELFN1	+
chr7	ENSG00000225968.4	1816118	-0.00215256155589761	0.0146485434045717	False	False	1816128	T	A	-0.0018584853639447313	0.0655120650694655	0.9773924531769804	24.0	0.028368596867982907	0.08349027579918349	1.7385368957675793	13.0	1.0	False	False										ELFN1	+
chr7	ENSG00000225968.4	1842262	-0.0069901413399582795	0.0174402440976463	False	False	1842273	A	T	-0.02292472259383298	0.06413317089806415	0.7210614667163455	14.0	0.3574549998513321	0.08349027579918349	1.7385368957675793	13.0	1.0	False	False										ELFN1	+
chr7	ENSG00000225968.4	1847253	0.0009384409866154801	0.0226640912185987	False	False	1847264	A	T	-0.07469499539461906	0.06532916514311307	0.25406099928801074	24.0	1.1433636911016507	0.08349027579918349	1.7385368957675793	13.0	1.0	False	False										ELFN1	+
chr7	ENSG00000225968.4	1847343	-0.0169267648241997	0.0249263345907456	False	False	1847368	AT	AT	0.033656487146134687	0.06295839016646725	0.5934095528208579	5.0	0.5345830326529017	0.08349027579918349	1.7385368957675793	13.0	1.0	False	False										ELFN1	+
chr7	ENSG00000225968.4	1644224	0.0112041944563659	0.0276806638838921	False	False	1644263	ATTC	AATG	0.07683759916776592	0.06256008083428807	0.22050091904870192	3.0	1.2282209060966014	0.08349027579918349	1.7385368957675793	13.0	1.0	False	False										ELFN1	+
chr7	ENSG00000225968.4	1657084	-0.00233492642009611	0.0166222593136858	False	False	1657127	ATTTTT	AAAAAT	-0.03475681984121718	0.06295601776254563	0.5813821546732	5.0	0.5520809777440375	0.08349027579918349	1.7385368957675793	13.0	1.0	False	False										ELFN1	+
chr7	ENSG00000225968.4	1669061	-0.00562273918133199	0.0235714141503246	False	False	1669078	AAAAT	ATTTT	-0.10699616333709423	0.062141214591468125	0.08630953978198226	1.0	1.7218228520397252	0.08349027579918349	1.7385368957675793	13.0	1.0	False	False										ELFN1	+
chr7	ENSG00000225968.4	1710807	0.00238805661621001	0.0179160583030974	False	False	1710817	C	G	0.05844755748332036	0.06596889180284406	0.376554146539942	28.0	0.8859866504654632	0.08349027579918349	1.7385368957675793	13.0	1.0	False	False										ELFN1	+
chr7	ENSG00000225968.4	1718816	-0.0026310129065593	0.0155619737849692	False	False	1718833	AC	GT	-0.007912481823567557	0.06324357335354765	0.9005360311127817	7.0	0.12511123903981156	0.08349027579918349	1.7385368957675793	13.0	1.0	False	False										ELFN1	+
chr7	ENSG00000225968.4	1746061	8.413538451768441e-05	0.0162399650017808	False	False	1746106	AAAAC	GTTTT	0.047993529966035516	0.06381403534062614	0.4527223234530025	12.0	0.7520842352290678	0.08349027579918349	1.7385368957675793	13.0	1.0	False	False										ELFN1	+
chr7	ENSG00000106266.4	2221448	-0.000385491168827819	0.0270318624434307	False	False	2221464	AT	AT	-0.07249288507417223	0.06424618049300948	0.2602894975372741	16.0	1.128361009446469	0.00471154609435535	2.852586430704572	19.0	0.27620988160318266	False	False										SNX8	-
chr7	ENSG00000106266.4	2268298	0.0313809462814688	0.0346040487219806	False	False	2268311	AT	AT	-0.01246361608578197	0.06261756498149723	0.8423873702631021	2.0	0.1990434487426144	0.00471154609435535	2.852586430704572	19.0	0.27620988160318266	False	False										SNX8	-
chr7	ENSG00000106266.4	2273615	0.031895398749219	0.0498241696448711	False	False	2273625	A	T	0.14398150281519215	0.0636126360584927	0.0244968312943015	15.0	2.2634104124029566	0.00471154609435535	2.852586430704572	19.0	0.27620988160318266	False	False										SNX8	-
chr7	ENSG00000106266.4	2276653	-0.0040820164812629	0.0157202228038364	False	False	2276678	GT	AC	-0.005667698138181365	0.06237728426446116	0.9276733614539102	0.0	0.09086157252617809	0.00471154609435535	2.852586430704572	19.0	0.27620988160318266	False	False										SNX8	-
chr7	ENSG00000106266.4	2317272	-0.00446650946675986	0.0207294938386821	False	False	2317292	A	T						0.00471154609435535	2.852586430704572	19.0	0.27620988160318266	False	False										SNX8	-
chr7	ENSG00000106266.4	2362490	-0.0343825838666448	0.0511550208027717	False	False	2362505	A	T	-0.09380528206578824	0.06222441018504862	0.1329074107226145	1.0	1.507531879961924	0.00471154609435535	2.852586430704572	19.0	0.27620988160318266	False	False										SNX8	-
chr7	ENSG00000106266.4	2371341	0.010118951514556	0.04355063395355	False	False	2371373	AAAT	ATTT	0.03017273091449591	0.063858568418385	0.6369954967754041	12.0	0.4724930680689849	0.00471154609435535	2.852586430704572	19.0	0.27620988160318266	False	False										SNX8	-
chr7	ENSG00000106266.4	2458413	-0.030019251715627002	0.0297022988133708	True	False	2458445	GTT	AAC	0.04730622769561072	0.062308449527915574	0.4484128549421629	0.0	0.7592265263223485	0.00471154609435535	2.852586430704572	19.0	0.27620988160318266	False	False										SNX8	-
chr7	ENSG00000106266.4	2473737	-0.00310873804441432	0.023496433845753	False	False	2473776	CCCG	CGGG	-0.08066897274208386	0.06735351149472486	0.23233040193019466	38.0	1.1976951305412171	0.00471154609435535	2.852586430704572	19.0	0.27620988160318266	False	False										SNX8	-
chr7	ENSG00000106266.4	2477349	0.00721457043947399	0.0180390132796712	False	False	2477390	AC	GT	0.040050839611264405	0.06357742355917546	0.5293071231708646	10.0	0.629953800722777	0.00471154609435535	2.852586430704572	19.0	0.27620988160318266	False	False										SNX8	-
chr7	ENSG00000106266.4	2488382	-0.00462457814470605	0.0193850273769408	False	False	2488469	CCCTT	AAGGG	-0.09027620474949206	0.06792095976997492	0.18521176072352646	42.0	1.3291361761557363	0.00471154609435535	2.852586430704572	19.0	0.27620988160318266	False	False										SNX8	-
chr7	ENSG00000106266.4	2492959	-0.00280075976614268	0.0150201415945464	False	False	2492996	ATTT	AAAT	0.008107969725219486	0.06349797624495901	0.8984988631832959	9.0	0.12768863205877626	0.00471154609435535	2.852586430704572	19.0	0.27620988160318266	False	False										SNX8	-
chr7	ENSG00000106266.4	2374831	-0.0327356194444777	0.0473617050973089	False	False	2374852	A	T	-0.08756613916966663	0.06287698010064861	0.16495557235931205	6.0	1.3926581561248252	0.00471154609435535	2.852586430704572	19.0	0.27620988160318266	False	False										SNX8	-
chr7	ENSG00000106266.4	2401574	0.0280366426274035	0.028874361244575	False	False	2401612	ATTT	AAAT	0.09360418392817292	0.06347774261842852	0.141599126411922	11.0	1.4745984981040938	0.00471154609435535	2.852586430704572	19.0	0.27620988160318266	False	False										SNX8	-
chr7	ENSG00000106266.4	2437522	-0.00432217672627832	0.0236638113870969	False	False	2437534	T	A	0.03906687886684633	0.06798943882364168	0.5661583427819521	41.0	0.574602166789201	0.00471154609435535	2.852586430704572	19.0	0.27620988160318266	False	False										SNX8	-
chr7	ENSG00000106266.4	2438775	0.00272348936746401	0.0179519914109165	False	False	2438798	ATTTT	AAAAT	-0.016693751378290298	0.06249129060144985	0.7895785648208169	1.0	0.26713724772877373	0.00471154609435535	2.852586430704572	19.0	0.27620988160318266	False	False										SNX8	-
chr7	ENSG00000106266.4	2440718	0.0213768808516918	0.0259482600861054	False	False	2440747	ATTT	AAAT	0.12004386872539427	0.062291841378218374	0.05508000273984197	3.0	1.9271202467193413	0.00471154609435535	2.852586430704572	19.0	0.27620988160318266	False	False										SNX8	-
chr7	ENSG00000106266.4	2442174	-0.00677450623756153	0.0268947076004282	False	False	2442218	AAC	GTT	0.051384988823196566	0.06303605440598474	0.41574883121606104	6.0	0.8151682288401286	0.00471154609435535	2.852586430704572	19.0	0.27620988160318266	False	False										SNX8	-
chr7	ENSG00000106266.4	2446673	-0.0129764917959002	0.0216762688438542	False	False	2446689	A	T	-0.020253832659173483	0.06755987644533364	0.7646210430156282	38.0	0.29979084813101986	0.00471154609435535	2.852586430704572	19.0	0.27620988160318266	False	False										SNX8	-
chr7	ENSG00000106268.11	2221448	-0.0172651582270589	0.0319816200996931	False	False	2221464	AT	AT	-0.11589400270925886	0.06398160329915473	0.07132936606189637	16.0	1.8113644662416573	0.0014782457215694784	3.2157761756492933	8.0	0.0623153645376556	False	False										NUDT1	+
chr7	ENSG00000106268.11	2268298	-0.0112818534833079	0.0460315332550296	False	False	2268311	AT	AT	-0.1067370163672234	0.06226468515143986	0.08769854185847605	2.0	1.7142464642295734	0.0014782457215694784	3.2157761756492933	8.0	0.0623153645376556	False	False										NUDT1	+
chr7	ENSG00000106268.11	2276653	-0.0758561216973887	0.0280909825498991	True	False	2276678	GT	AC	-0.08364342568659852	0.062159696969907315	0.17961055439247048	0.0	1.3456215162550083	0.0014782457215694784	3.2157761756492933	8.0	0.0623153645376556	False	False										NUDT1	+
chr7	ENSG00000106268.11	2305987	0.0434858045159106	0.0377926145036256	False	False	2306005	T	A	0.06991017561729916	0.06412515420841289	0.276703002090598	15.0	1.0902145418642488	0.0014782457215694784	3.2157761756492933	8.0	0.0623153645376556	False	False										NUDT1	+
chr7	ENSG00000106268.11	2317272	-0.11341463188505803	0.0688957017038688	False	False	2317292	A	T						0.0014782457215694784	3.2157761756492933	8.0	0.0623153645376556	False	False										NUDT1	+
chr7	ENSG00000106268.11	2362490	0.00360682994266035	0.0145785683504558	False	False	2362505	A	T	0.010042394515618298	0.06249684836780003	0.8724671159023619	1.0	0.16068641504156866	0.0014782457215694784	3.2157761756492933	8.0	0.0623153645376556	False	False										NUDT1	+
chr7	ENSG00000106268.11	2371341	0.0152593873656838	0.0222013481441451	False	False	2371373	AAAT	ATTT	0.0003673805971284392	0.06388765218858318	0.995416536375567	12.0	0.005750416309618131	0.0014782457215694784	3.2157761756492933	8.0	0.0623153645376556	False	False										NUDT1	+
chr7	ENSG00000106268.11	2374831	-0.0174195745853023	0.0222160491504771	False	False	2374852	A	T	-0.02622737813474046	0.06309772742121399	0.6780119005735159	6.0	0.41566280128692235	0.0014782457215694784	3.2157761756492933	8.0	0.0623153645376556	False	False										NUDT1	+
chr7	ENSG00000122687.13	2221448	-0.0458694445416108	0.0279291473207207	False	False	2221464	AT	AT	-0.029136895060648288	0.06438831371720599	0.6513026580936514	16.0	0.4525183745084205	7.952673441005641e-05	4.010855800071279	8.0	0.005628265795522589	False	False										FTSJ2	-
chr7	ENSG00000122687.13	2273615	0.274047491458235	0.0390697527012754	True	True	2273625	A	T	0.21138407474996432	0.06282984936186888	0.0008918467176384699	15.0	3.3643893292262494	7.952673441005641e-05	4.010855800071279	8.0	0.005628265795522589	False	False										FTSJ2	-
chr7	ENSG00000122687.13	2276653	0.0594825535564319	0.0310145904262484	False	False	2276678	GT	AC	0.12853472733891833	0.061860858801233175	0.038720286706256386	0.0	2.07780379758252	7.952673441005641e-05	4.010855800071279	8.0	0.005628265795522589	False	False										FTSJ2	-
chr7	ENSG00000122687.13	2305987	-0.00131254029947612	0.0213767768904642	False	False	2306005	T	A	-0.05508981325655417	0.06418481555180203	0.3915762373989951	15.0	0.8582997829462095	7.952673441005641e-05	4.010855800071279	8.0	0.005628265795522589	False	False										FTSJ2	-
chr7	ENSG00000122687.13	2317272	0.0962962375726211	0.0501138402632423	False	False	2317292	A	T						7.952673441005641e-05	4.010855800071279	8.0	0.005628265795522589	False	False										FTSJ2	-
chr7	ENSG00000122687.13	2362490	-0.09002825991632199	0.0280276053394295	False	False	2362505	A	T	-0.1410613262548965	0.06187505373214872	0.02344397381533958	1.0	2.279777030425504	7.952673441005641e-05	4.010855800071279	8.0	0.005628265795522589	False	False										FTSJ2	-
chr7	ENSG00000122687.13	2371341	0.0077868049164639295	0.0192997565875939	False	False	2371373	AAAT	ATTT	0.012114939509602192	0.06388296787607656	0.8497461330363105	12.0	0.1896427156155827	7.952673441005641e-05	4.010855800071279	8.0	0.005628265795522589	False	False										FTSJ2	-
chr7	ENSG00000122687.13	2374831	-0.0273478148101468	0.025448109706819003	False	False	2374852	A	T	-0.07241317550409307	0.06295373410293972	0.25113142414282624	6.0	1.1502602115020786	7.952673441005641e-05	4.010855800071279	8.0	0.005628265795522589	False	False										FTSJ2	-
chr7	ENSG00000106263.13	2305987	0.00661233623759967	0.0177754738460994	False	False	2306005	T	A	0.040709875632698726	0.06422914511926775	0.5267952952679844	15.0	0.633822473537584	0.06686950286704438	1.8417125340001868	18.0	1.0	False	False										EIF3B	+
chr7	ENSG00000106263.13	2317272	-0.0283413804121119	0.0279338447796367	False	False	2317292	A	T						0.06686950286704438	1.8417125340001868	18.0	1.0	False	False										EIF3B	+
chr7	ENSG00000106263.13	2362490	0.00309852802984761	0.0163648884636681	False	False	2362505	A	T	0.01293161464870017	0.06249477394846266	0.8362343772834365	1.0	0.20692313663482387	0.06686950286704438	1.8417125340001868	18.0	1.0	False	False										EIF3B	+
chr7	ENSG00000106263.13	2371341	-0.010099648256013	0.0266651749056379	False	False	2371373	AAAT	ATTT	-0.016860200106730963	0.06387857529919196	0.7920469540875701	12.0	0.2639413923645263	0.06686950286704438	1.8417125340001868	18.0	1.0	False	False										EIF3B	+
chr7	ENSG00000106263.13	2458413	-0.147967524609546	0.0355287627888947	True	True	2458445	GTT	AAC	-0.08372549214880824	0.06215926706736416	0.1791824922259101	0.0	1.3469510838677041	0.06686950286704438	1.8417125340001868	18.0	1.0	False	False										EIF3B	+
chr7	ENSG00000106263.13	2473737	0.0982024967550792	0.0298377224651404	False	False	2473776	CCCG	CGGG	0.12349869150993775	0.0670564429735945	0.06686950286704438	38.0	1.8417125340001868	0.06686950286704438	1.8417125340001868	18.0	1.0	True	False	2427599.0	0.5862624460389523	0.718039398656105	chr7:2427599						EIF3B	+
chr7	ENSG00000106263.13	2477349	0.0411556051786992	0.0347575278880977	False	False	2477390	AC	GT	0.024829302046927983	0.06360885997920171	0.6966190182737597	10.0	0.39034345301969664	0.06686950286704438	1.8417125340001868	18.0	1.0	False	False										EIF3B	+
chr7	ENSG00000106263.13	2488382	-0.0142239576064938	0.024117856752110003	False	False	2488469	CCCTT	AAGGG	-0.07051945692448977	0.06802964491274259	0.3010872708548377	42.0	1.03659892705512	0.06686950286704438	1.8417125340001868	18.0	1.0	False	False										EIF3B	+
chr7	ENSG00000106263.13	2492959	0.00502233620123219	0.0200962136386852	False	False	2492996	ATTT	AAAT	0.06673416700316716	0.06335850857372721	0.2932384028875212	9.0	1.053278691456442	0.06686950286704438	1.8417125340001868	18.0	1.0	False	False										EIF3B	+
chr7	ENSG00000106263.13	2501630	0.008812450257005541	0.0230843126382045	False	False	2501672	GTTT	AAAC	-0.05309786220459644	0.06419175229034149	0.4089523270842523	15.0	0.8271757711868184	0.06686950286704438	1.8417125340001868	18.0	1.0	False	False										EIF3B	+
chr7	ENSG00000106263.13	2509315	-0.0156489390407265	0.0260200471018444	False	False	2509383	AAAG	CTTT	-0.1100990232850012	0.06442630488244235	0.08877045390620106	19.0	1.70891413819087	0.06686950286704438	1.8417125340001868	18.0	1.0	False	False										EIF3B	+
chr7	ENSG00000106263.13	2509407	0.000664802471303527	0.0341833052689971	False	False	2509492	AAAG	CTTT	-0.053883926338294634	0.07282653985204239	0.460287199754079	69.0	0.7398940887177613	0.06686950286704438	1.8417125340001868	18.0	1.0	False	False										EIF3B	+
chr7	ENSG00000106263.13	2374831	0.007556171900020571	0.0181364002237959	False	False	2374852	A	T	0.01922152496618972	0.06310777895673783	0.7609365356034782	6.0	0.3045824981317536	0.06686950286704438	1.8417125340001868	18.0	1.0	False	False										EIF3B	+
chr7	ENSG00000106263.13	2401574	0.0999792283377911	0.0530888249261597	False	False	2401612	ATTT	AAAT	0.10561390401893488	0.0634010881673523	0.09702494335863124	11.0	1.6658058571511962	0.06686950286704438	1.8417125340001868	18.0	1.0	False	False										EIF3B	+
chr7	ENSG00000106263.13	2437522	0.0151868825184586	0.0360496658280982	False	False	2437534	T	A	0.020040313593686687	0.06802771718037767	0.7685897095240893	41.0	0.2945904173228267	0.06686950286704438	1.8417125340001868	18.0	1.0	False	False										EIF3B	+
chr7	ENSG00000106263.13	2438775	-0.00990186093275629	0.0203828126673081	False	False	2438798	ATTTT	AAAAT	-0.04753413207417558	0.06242935089112597	0.4471149544854341	1.0	0.7614067965735061	0.06686950286704438	1.8417125340001868	18.0	1.0	False	False										EIF3B	+
chr7	ENSG00000106263.13	2440718	0.0327024719070844	0.027660112270132004	False	False	2440747	ATTT	AAAT	0.0388589833243851	0.06269818905744122	0.5359592726833027	3.0	0.6197784004380776	0.06686950286704438	1.8417125340001868	18.0	1.0	False	False										EIF3B	+
chr7	ENSG00000106263.13	2442174	-0.0896003041397711	0.0457595268398205	False	False	2442218	AAC	GTT	-0.07157152582258204	0.06295756860764057	0.25669700279002605	6.0	1.1368216309086638	0.06686950286704438	1.8417125340001868	18.0	1.0	False	False										EIF3B	+
chr7	ENSG00000106263.13	2446673	0.000440629429359562	0.0159490485103185	False	False	2446689	A	T	0.035983849454331834	0.0675299751667385	0.5946725485678985	38.0	0.5328574365011091	0.06686950286704438	1.8417125340001868	18.0	1.0	False	False										EIF3B	+
chr7	ENSG00000136213.7	2362490	0.0209832532013177	0.0247554251985358	False	False	2362505	A	T	0.0692373804345951	0.062350013317916474	0.26784150892793096	1.0	1.1104629614361208	0.02350073652742132	2.278782306932186	18.0	0.771860311349837	False	False										CHST12	+
chr7	ENSG00000136213.7	2371341	-0.0290740267975513	0.0296667216158643	False	False	2371373	AAAT	ATTT	-0.1384963628633437	0.06327196746774426	0.029547957275156838	12.0	2.1889055834078257	0.02350073652742132	2.278782306932186	18.0	0.771860311349837	False	False										CHST12	+
chr7	ENSG00000136213.7	2473737	0.12246746027113302	0.0314751735697517	False	False	2473776	CCCG	CGGG	0.14495503545885408	0.06686004047490922	0.03123381309679223	38.0	2.168036908581469	0.02350073652742132	2.278782306932186	18.0	0.771860311349837	False	False										CHST12	+
chr7	ENSG00000136213.7	2477349	-0.00618510900402347	0.0219811020278999	False	False	2477390	AC	GT	-0.007306793061958669	0.06362677773739225	0.9086665632515526	10.0	0.11483833256677094	0.02350073652742132	2.278782306932186	18.0	0.771860311349837	False	False										CHST12	+
chr7	ENSG00000136213.7	2488382	-0.0033745883598575	0.0159285850406171	False	False	2488469	CCCTT	AAGGG	0.010705352385701129	0.06819552585168208	0.8754077097258643	42.0	0.1569802747614868	0.02350073652742132	2.278782306932186	18.0	0.771860311349837	False	False										CHST12	+
chr7	ENSG00000136213.7	2492959	0.0142498194050925	0.0229884853334046	False	False	2492996	ATTT	AAAT	0.038369047316251625	0.06345330440212359	0.5459433898671393	9.0	0.6046816265563553	0.02350073652742132	2.278782306932186	18.0	0.771860311349837	False	False										CHST12	+
chr7	ENSG00000136213.7	2501630	0.0301915471278628	0.0356670542023957	False	False	2501672	GTTT	AAAC	0.09144076440110163	0.06401312451318944	0.15444626913644133	15.0	1.4284690068871881	0.02350073652742132	2.278782306932186	18.0	0.771860311349837	False	False										CHST12	+
chr7	ENSG00000136213.7	2509315	-0.00471697425897803	0.0186990070788079	False	False	2509383	AAAG	CTTT	-0.0880879257266851	0.0645683963247849	0.17377515442085473	19.0	1.3642576049681463	0.02350073652742132	2.278782306932186	18.0	0.771860311349837	False	False										CHST12	+
chr7	ENSG00000136213.7	2509407	0.0149883616644622	0.0290582308000077	False	False	2509492	AAAG	CTTT	0.045227952892214214	0.07285786338339544	0.5355030214868329	69.0	0.6207696848617966	0.02350073652742132	2.278782306932186	18.0	0.771860311349837	False	False										CHST12	+
chr7	ENSG00000136213.7	2552851	0.00200257665656518	0.0137971328399104	False	False	2552909	ATGG	ATCC	0.014749576189733804	0.06273875499212198	0.8143243141857109	3.0	0.23509513683505337	0.02350073652742132	2.278782306932186	18.0	0.771860311349837	False	False										CHST12	+
chr7	ENSG00000136213.7	2374831	0.0189663611553036	0.0281722308089432	False	False	2374852	A	T	0.10656178894470744	0.06276004340624848	0.0907614294182583	6.0	1.6979240797353878	0.02350073652742132	2.278782306932186	18.0	0.771860311349837	False	False										CHST12	+
chr7	ENSG00000136213.7	2401574	0.00967594592611324	0.0237402794230652	False	False	2401612	ATTT	AAAT	0.008154789317161482	0.06375555130974651	0.8983269704481361	11.0	0.12790712572686722	0.02350073652742132	2.278782306932186	18.0	0.771860311349837	False	False										CHST12	+
chr7	ENSG00000136213.7	2437522	-0.00904995311070345	0.0284422685306508	False	False	2437534	T	A	-0.06809413626516038	0.06788345093035822	0.3169332638456597	41.0	1.0031036332407188	0.02350073652742132	2.278782306932186	18.0	0.771860311349837	False	False										CHST12	+
chr7	ENSG00000136213.7	2438775	0.000733291441985025	0.0161639564729696	False	False	2438798	ATTTT	AAAAT	0.05046281805274718	0.06242037127394594	0.4195907928629939	1.0	0.8084350833364908	0.02350073652742132	2.278782306932186	18.0	0.771860311349837	False	False										CHST12	+
chr7	ENSG00000136213.7	2440718	0.0156145816688309	0.0342341994276892	False	False	2440747	ATTT	AAAT	0.04395939049308977	0.0626849255380786	0.4837732069001299	3.0	0.7012753084692777	0.02350073652742132	2.278782306932186	18.0	0.771860311349837	False	False										CHST12	+
chr7	ENSG00000136213.7	2442174	-0.141251106107561	0.0253243716791328	False	False	2442218	AAC	GTT	-0.10989278366340673	0.06273715408261114	0.08105741092705919	6.0	1.7516380089333015	0.02350073652742132	2.278782306932186	18.0	0.771860311349837	False	False										CHST12	+
chr7	ENSG00000136213.7	2446673	-0.00524982798789939	0.0181302706970462	False	False	2446689	A	T	0.00010838646688842476	0.06757373744303312	0.9987216751666316	38.0	0.001603973244484192	0.02350073652742132	2.278782306932186	18.0	0.771860311349837	False	False										CHST12	+
chr7	ENSG00000003147.13	8072845	0.046911166654965995	0.0351829521833074	False	False	8072855	A	T						0.025076164308512047	2.256546467730897	14.0	0.6847772711769144	False	False										ICA1	-
chr7	ENSG00000003147.13	8080156	-0.0023856815775961803	0.0253243081085007	False	False	8080191	AC	GT	-0.07136580081716658	0.06709576199851709	0.288652180087292	36.0	1.0636409616861324	0.025076164308512047	2.256546467730897	14.0	0.6847772711769144	False	False										ICA1	-
chr7	ENSG00000003147.13	8152307	0.009618399361254141	0.0189687315117164	False	False	8152325	GT	AC	0.021383199357856573	0.06260811069380652	0.7329780712197658	2.0	0.3415404030067928	0.025076164308512047	2.256546467730897	14.0	0.6847772711769144	False	False										ICA1	-
chr7	ENSG00000003147.13	8164418	-0.002299312236853	0.0170805710900643	False	False	8164430	T	A	0.009941372871526523	0.06579191811791092	0.8800261368518798	26.0	0.15110325334655542	0.025076164308512047	2.256546467730897	14.0	0.6847772711769144	False	False										ICA1	-
chr7	ENSG00000003147.13	8174657	-0.0351181373638121	0.0312556633994883	False	False	8174674	T	A	-0.0650623048106086	0.0627362537576512	0.300690303345748	4.0	1.0370766648251406	0.025076164308512047	2.256546467730897	14.0	0.6847772711769144	False	False										ICA1	-
chr7	ENSG00000003147.13	8181540	0.0198856803432198	0.0267088704013055	False	False	8181570	AC	GT	0.055114355901840766	0.06277390283051704	0.38078650228204	4.0	0.8779819864099219	0.025076164308512047	2.256546467730897	14.0	0.6847772711769144	False	False										ICA1	-
chr7	ENSG00000003147.13	8186349	-0.0152487079542174	0.0287463321774437	False	False	8186394	GT	AC	-0.12639785439799914	0.06484773692759599	0.05247267424819277	23.0	1.9491482723464242	0.025076164308512047	2.256546467730897	14.0	0.6847772711769144	False	False										ICA1	-
chr7	ENSG00000003147.13	8187318	-0.00484023884916294	0.0182956811560168	False	False	8187360	AC	GT	0.03295463881267275	0.07014811886430472	0.6390118141420751	54.0	0.46978649386764826	0.025076164308512047	2.256546467730897	14.0	0.6847772711769144	False	False										ICA1	-
chr7	ENSG00000003147.13	8207637	0.00341000663632994	0.0172987223617839	False	False	8207679	AG	CT	0.0616310491377839	0.06337934987878277	0.3317914647431109	9.0	0.9724152938718588	0.025076164308512047	2.256546467730897	14.0	0.6847772711769144	False	False										ICA1	-
chr7	ENSG00000003147.13	8209532	-0.0224162956199521	0.0278854538114448	False	False	8209557	GT	AC	-0.04753737798581588	0.07098656145740995	0.5038500892331765	59.0	0.6696672864530429	0.025076164308512047	2.256546467730897	14.0	0.6847772711769144	False	False										ICA1	-
chr7	ENSG00000003147.13	8235173	0.00793197343127597	0.0239788504561609	False	False	8235217	AAAAAC	GTTTTT	0.08246295026885021	0.0631565868709875	0.1928629064725736	8.0	1.3056904173320922	0.025076164308512047	2.256546467730897	14.0	0.6847772711769144	False	False										ICA1	-
chr7	ENSG00000003147.13	8277450	-0.0239726458606069	0.0363101444849107	False	False	8277483	AC	GT	-0.046574209827275975	0.06530110544014528	0.476418834121	23.0	0.713222379825801	0.025076164308512047	2.256546467730897	14.0	0.6847772711769144	False	False										ICA1	-
chr7	ENSG00000003147.13	8313388	-0.0681462953304102	0.0434995929909869	True	False	8313411	AAT	ATT	0.004627888755975456	0.06388697234404238	0.9423118943130541	12.0	0.07243869268140421	0.025076164308512047	2.256546467730897	14.0	0.6847772711769144	False	False										ICA1	-
chr7	ENSG00000003147.13	8388130	0.00787042146525149	0.0183826221786802	False	False	8388144	A	T	0.026020589045761662	0.06284817419611664	0.6792080410452603	4.0	0.4140229907803664	0.025076164308512047	2.256546467730897	14.0	0.6847772711769144	False	False										ICA1	-
chr7	ENSG00000106415.8	8072845	0.0118177218603805	0.0401984891173415	False	False	8072855	A	T						0.048444132254548765	1.9829287418496766	17.0	1.0	False	False										GLCCI1	+
chr7	ENSG00000106415.8	8080156	-0.0242705754019329	0.032689661006182	True	False	8080191	AC	GT	0.048388673092730296	0.06718848130097065	0.4721671924718782	36.0	0.7201929877827324	0.048444132254548765	1.9829287418496766	17.0	1.0	False	False										GLCCI1	+
chr7	ENSG00000106415.8	8152307	0.00604752043616047	0.0174083163137588	False	False	8152325	GT	AC	0.07031432498798622	0.06246743137942425	0.2613864804142092	2.0	1.12561575584724	0.048444132254548765	1.9829287418496766	17.0	1.0	False	False										GLCCI1	+
chr7	ENSG00000106415.8	8164418	-0.00354704818108095	0.0177356877895284	False	False	8164430	T	A	-0.06751706075688044	0.06564503279912398	0.304782228417142	26.0	1.028517435027947	0.048444132254548765	1.9829287418496766	17.0	1.0	False	False										GLCCI1	+
chr7	ENSG00000106415.8	8174657	0.00657070863595116	0.0211960906227108	False	False	8174674	T	A	-0.03588670731287318	0.06282896490458201	0.5683840204497295	4.0	0.5711809412644967	0.048444132254548765	1.9829287418496766	17.0	1.0	False	False										GLCCI1	+
chr7	ENSG00000106415.8	8181540	0.0049811019697785204	0.0198768367786857	False	False	8181570	AC	GT	0.021775856966581825	0.06285455360832544	0.7292937430779208	4.0	0.3464483592115988	0.048444132254548765	1.9829287418496766	17.0	1.0	False	False										GLCCI1	+
chr7	ENSG00000106415.8	8184269	0.00444830450149924	0.0177921852381651	False	False	8184279	T	A	0.017875865083756447	0.06932644535954477	0.7967771499414753	49.0	0.25785059353681866	0.048444132254548765	1.9829287418496766	17.0	1.0	False	False										GLCCI1	+
chr7	ENSG00000106415.8	8186349	-0.0022846334624564	0.0151226312324453	False	False	8186394	GT	AC	-0.0456724551539987	0.06530382728670261	0.4850066737864919	23.0	0.6993840491688713	0.048444132254548765	1.9829287418496766	17.0	1.0	False	False										GLCCI1	+
chr7	ENSG00000106415.8	8187318	-0.00255327334585378	0.0168939450742794	False	False	8187360	AC	GT	-0.030889390138315088	0.07015274838728748	0.6601766059069032	54.0	0.44031617931468836	0.048444132254548765	1.9829287418496766	17.0	1.0	False	False										GLCCI1	+
chr7	ENSG00000106415.8	8207637	-0.00253699518458978	0.0159564140668348	False	False	8207679	AG	CT	0.042340772065279315	0.06344311838367994	0.5051489078817986	9.0	0.6673816348247318	0.048444132254548765	1.9829287418496766	17.0	1.0	False	False										GLCCI1	+
chr7	ENSG00000106415.8	8209532	0.0034483373903571803	0.0171722676368922	False	False	8209557	GT	AC	-0.020629260288363132	0.07105178199984369	0.7718590753102367	59.0	0.2903412090130057	0.048444132254548765	1.9829287418496766	17.0	1.0	False	False										GLCCI1	+
chr7	ENSG00000106415.8	7935775	0.00023278509732068501	0.0142773148392541	False	False	7935809	AC	GT	0.04738472789165713	0.06674025770138636	0.4784505321694171	33.0	0.7099871879978197	0.048444132254548765	1.9829287418496766	17.0	1.0	False	False										GLCCI1	+
chr7	ENSG00000106415.8	7936267	-0.000756636343851587	0.0164108919586632	False	False	7936277	A	T	-0.06840962077332281	0.0677253917008966	0.3135709222830491	40.0	1.0101029917323778	0.048444132254548765	1.9829287418496766	17.0	1.0	False	False										GLCCI1	+
chr7	ENSG00000106415.8	7984991	0.00237164328379727	0.0193571985963654	False	False	7985012	T	A	-0.007537225735402851	0.06349825976241945	0.90560934616766	9.0	0.11869972127745858	0.048444132254548765	1.9829287418496766	17.0	1.0	False	False										GLCCI1	+
chr7	ENSG00000106415.8	8011950	-0.0180942438866254	0.0656901410515764	False	False	8011974	GT	AC						0.048444132254548765	1.9829287418496766	17.0	1.0	False	False										GLCCI1	+
chr7	ENSG00000106415.8	8013038	-0.0081906340989107	0.0408846646377921	False	False	8013072	GT	AC	-0.05304464120991107	0.06826235350999765	0.43797546836894174	43.0	0.7770702075506698	0.048444132254548765	1.9829287418496766	17.0	1.0	False	False										GLCCI1	+
chr7	ENSG00000106415.8	8020870	-0.00551312567598646	0.0214549999209113	False	False	8020964	CTTT	AAAG						0.048444132254548765	1.9829287418496766	17.0	1.0	False	False										GLCCI1	+
chr7	ENSG00000106415.8	8026156	0.00760530839232585	0.044412873500234	False	False	8026176	A	T	0.06625062066080098	0.062362688391115875	0.2890807203694313	1.0	1.0623438849412876	0.048444132254548765	1.9829287418496766	17.0	1.0	False	False										GLCCI1	+
chr7	ENSG00000106415.8	8033420	-0.00278574786935282	0.0278820864646625	False	False	8033435	A	T	-0.05049166632797317	0.06473769282574826	0.4361997625624956	19.0	0.7799423199074992	0.048444132254548765	1.9829287418496766	17.0	1.0	False	False										GLCCI1	+
chr7	ENSG00000219545.5	8072845	-0.0244257059037459	0.0358387362905212	False	False	8072855	A	T						0.0016155847074753654	3.18723645308061	33.0	0.1919976041550166	False	False										RPA3-AS1	+
chr7	ENSG00000219545.5	8080156	0.000974361162391732	0.0212718304304063	False	False	8080191	AC	GT	0.04573851918245477	0.06719688057909436	0.4967964154007819	36.0	0.6806643223358868	0.0016155847074753654	3.18723645308061	33.0	0.1919976041550166	False	False										RPA3-AS1	+
chr7	ENSG00000219545.5	7592349	-0.0171079774737853	0.0393931241893855	False	False	7592381	GT	AC	-0.06743806455492828	0.0701995778473487	0.3378706498539078	55.0	0.9606619672496403	0.0016155847074753654	3.18723645308061	33.0	0.1919976041550166	False	False										RPA3-AS1	+
chr7	ENSG00000219545.5	7606262	-0.00025853063121576204	0.0145105089972665	False	False	7606274	A	T	0.009048543471367632	0.0674172261457454	0.8933536206814008	37.0	0.13421708350631498	0.0016155847074753654	3.18723645308061	33.0	0.1919976041550166	False	False										RPA3-AS1	+
chr7	ENSG00000219545.5	7614416	0.0056373203214981895	0.0176301922557787	False	False	7614427	T	A	0.004999754867112832	0.06788357485282044	0.9413552118350884	40.0	0.07365190884470783	0.0016155847074753654	3.18723645308061	33.0	0.1919976041550166	False	False										RPA3-AS1	+
chr7	ENSG00000219545.5	7625787	-0.0101402758414376	0.0208799657386448	False	False	7625826	GT	AC	-0.03232828679827722	0.06604731934346121	0.6249763822886788	28.0	0.48947159581394534	0.0016155847074753654	3.18723645308061	33.0	0.1919976041550166	False	False										RPA3-AS1	+
chr7	ENSG00000219545.5	7636963	-0.0250857123484278	0.0331342093102586	False	False	7636974	A	T	-0.024632925644285614	0.06694463340394324	0.7132523204437321	34.0	0.3679596764037946	0.0016155847074753654	3.18723645308061	33.0	0.1919976041550166	False	False										RPA3-AS1	+
chr7	ENSG00000219545.5	7658839	0.034791959709767	0.0311816935196116	False	False	7658890	AC	GT	0.018538369346923628	0.06983102702890731	0.7909105880275871	52.0	0.26547467702643796	0.0016155847074753654	3.18723645308061	33.0	0.1919976041550166	False	False										RPA3-AS1	+
chr7	ENSG00000219545.5	7678173	-0.00372923959889261	0.0158294223898551	False	False	7678211	AAAAC	GTTTT	-0.050767072626065515	0.06303804910376493	0.4213856515781539	6.0	0.8053401611858174	0.0016155847074753654	3.18723645308061	33.0	0.1919976041550166	False	False										RPA3-AS1	+
chr7	ENSG00000219545.5	7681939	-0.0114346677272117	0.0205312687742322	False	False	7681965	T	A	-0.01614394690479429	0.06494851492240512	0.8039123090506544	20.0	0.2485652970523142	0.0016155847074753654	3.18723645308061	33.0	0.1919976041550166	False	False										RPA3-AS1	+
chr7	ENSG00000219545.5	7682101	-0.0189786418066748	0.0265432618734551	False	False	7682114	T	A	-0.04696937926608837	0.06629907798680354	0.4793946057628441	30.0	0.7084469451511431	0.0016155847074753654	3.18723645308061	33.0	0.1919976041550166	False	False										RPA3-AS1	+
chr7	ENSG00000219545.5	7695451	0.00640775754902555	0.0185433520138586	False	False	7695469	CT	AG	0.06683146250816359	0.06323074196459867	0.2915607062148228	8.0	1.056945726583137	0.0016155847074753654	3.18723645308061	33.0	0.1919976041550166	False	False										RPA3-AS1	+
chr7	ENSG00000219545.5	7700641	0.0099784937575559	0.0377291588774622	False	False	7700660	T	A	0.030961618214202864	0.06296387784660634	0.6233338894904092	5.0	0.49173620293260967	0.0016155847074753654	3.18723645308061	33.0	0.1919976041550166	False	False										RPA3-AS1	+
chr7	ENSG00000219545.5	7704626	-0.00767106156829295	0.0236269305962335	False	False	7704660	AT	AT	-0.02957176534039372	0.06296652898642112	0.6390164908617522	5.0	0.46964261515464734	0.0016155847074753654	3.18723645308061	33.0	0.1919976041550166	False	False										RPA3-AS1	+
chr7	ENSG00000219545.5	7705811	0.0287209860953541	0.0317039728270615	False	False	7705846	GTTT	AAAC	0.08875077673938407	0.06225336648866859	0.1551909767101573	1.0	1.425638190274233	0.0016155847074753654	3.18723645308061	33.0	0.1919976041550166	False	False										RPA3-AS1	+
chr7	ENSG00000219545.5	7712942	0.0151584412077152	0.0323189646053272	False	False	7713002	AGC	CTG	0.054734504946965065	0.06431909991577907	0.3956231350401268	16.0	0.8509836894271795	0.0016155847074753654	3.18723645308061	33.0	0.1919976041550166	False	False										RPA3-AS1	+
chr7	ENSG00000219545.5	7732927	0.0280432728866473	0.0337768957111159	False	False	7732966	ATCT	AGAT	-0.022756018568928286	0.06413341814946809	0.7230298681063116	14.0	0.3548231051071308	0.0016155847074753654	3.18723645308061	33.0	0.1919976041550166	False	False										RPA3-AS1	+
chr7	ENSG00000219545.5	7738666	0.00269035179893167	0.0277066130026803	False	False	7738681	GT	AC	-0.02551398727155834	0.06620505878712456	0.7003165154995868	29.0	0.3853782133718195	0.0016155847074753654	3.18723645308061	33.0	0.1919976041550166	False	False										RPA3-AS1	+
chr7	ENSG00000219545.5	7749413	-0.0040270368962703	0.0199703478281003	False	False	7749423	T	A	0.05107723009888223	0.06500948811341896	0.4328378973914634	21.0	0.7856888522144678	0.0016155847074753654	3.18723645308061	33.0	0.1919976041550166	False	False										RPA3-AS1	+
chr7	ENSG00000219545.5	7767599	-0.10935830828574199	0.0726575613141256	False	False	7767611	AT	AT						0.0016155847074753654	3.18723645308061	33.0	0.1919976041550166	False	False										RPA3-AS1	+
chr7	ENSG00000219545.5	7783303	-0.0263923689158971	0.0413324854745637	False	False	7783360	AT	AT	-0.10307460806505576	0.0644751149041252	0.11122003948685624	19.0	1.5986727316163483	0.0016155847074753654	3.18723645308061	33.0	0.1919976041550166	False	False										RPA3-AS1	+
chr7	ENSG00000219545.5	7786587	0.010162577185531	0.024128365918042998	False	False	7786636	GT	AC	0.057256727442051125	0.06512579209834388	0.3802064875499238	22.0	0.8791713021407864	0.0016155847074753654	3.18723645308061	33.0	0.1919976041550166	False	False										RPA3-AS1	+
chr7	ENSG00000219545.5	7818040	0.00581884680245905	0.0315397674589332	False	False	7818077	T	A	0.11652326771824525	0.06345245136321426	0.06751200828470949	12.0	1.836387172045462	0.0016155847074753654	3.18723645308061	33.0	0.1919976041550166	False	False										RPA3-AS1	+
chr7	ENSG00000219545.5	7852843	0.0009055717035843599	0.0141146138956085	False	False	7852862	GTT	AAC	0.005584204647996339	0.062377313565897034	0.9287359964148272	0.0	0.0895230065029498	0.0016155847074753654	3.18723645308061	33.0	0.1919976041550166	False	False										RPA3-AS1	+
chr7	ENSG00000219545.5	7853612	-0.00411123427774944	0.0162157785400416	False	False	7853633	T	A	-0.02771010696920124	0.06412539637919684	0.6660346703403777	14.0	0.43212375336194847	0.0016155847074753654	3.18723645308061	33.0	0.1919976041550166	False	False										RPA3-AS1	+
chr7	ENSG00000219545.5	7935775	-0.0111072139063759	0.0199507905681262	False	False	7935809	AC	GT	-0.06732814311515016	0.06666369893060319	0.3136007620793378	33.0	1.009967106464324	0.0016155847074753654	3.18723645308061	33.0	0.1919976041550166	False	False										RPA3-AS1	+
chr7	ENSG00000219545.5	7936267	-0.0163631059641029	0.0263334888600039	False	False	7936277	A	T	-0.09235943805793566	0.0675942671403271	0.17323397938860166	40.0	1.3663797532739803	0.0016155847074753654	3.18723645308061	33.0	0.1919976041550166	False	False										RPA3-AS1	+
chr7	ENSG00000219545.5	7982011	-0.00200848420655698	0.0135844489660108	False	False	7982035	AC	GT	-0.014915123738027591	0.062493047709696437	0.8115535650522542	1.0	0.23866852849478418	0.0016155847074753654	3.18723645308061	33.0	0.1919976041550166	False	False										RPA3-AS1	+
chr7	ENSG00000219545.5	7984991	0.00150302690283238	0.0140761219122084	False	False	7985012	T	A	-0.013405753362781186	0.0634943573114196	0.8329568874833719	9.0	0.21113298772409392	0.0016155847074753654	3.18723645308061	33.0	0.1919976041550166	False	False										RPA3-AS1	+
chr7	ENSG00000219545.5	8011950	0.00217785281934073	0.025059643799172998	False	False	8011974	GT	AC						0.0016155847074753654	3.18723645308061	33.0	0.1919976041550166	False	False										RPA3-AS1	+
chr7	ENSG00000219545.5	8013038	0.0123394122247573	0.029554460127439997	False	False	8013072	GT	AC	-0.07379830621038629	0.06817219162006316	0.2802362385426691	43.0	1.0825279994176886	0.0016155847074753654	3.18723645308061	33.0	0.1919976041550166	False	False										RPA3-AS1	+
chr7	ENSG00000219545.5	8020870	0.00242651618387891	0.0209938667387544	False	False	8020964	CTTT	AAAG						0.0016155847074753654	3.18723645308061	33.0	0.1919976041550166	False	False										RPA3-AS1	+
chr7	ENSG00000219545.5	8026156	-0.0109909698079787	0.0250232713545333	False	False	8026176	A	T	0.05310592854761242	0.062411805284571624	0.39562254405954256	1.0	0.8508955686423696	0.0016155847074753654	3.18723645308061	33.0	0.1919976041550166	False	False										RPA3-AS1	+
chr7	ENSG00000219545.5	8033420	0.00330555199857094	0.023520935499944003	False	False	8033435	A	T	-0.06424819029630509	0.06468645027301231	0.3216091033769887	19.0	0.9932248565989086	0.0016155847074753654	3.18723645308061	33.0	0.1919976041550166	False	False										RPA3-AS1	+
chr7	ENSG00000219545.5	7868376	0.0131938590190792	0.0230410692349508	False	False	7868393	CCT	AGG	0.006934975939981663	0.062498497047826264	0.9117331998759318	1.0	0.11096228337578665	0.0016155847074753654	3.18723645308061	33.0	0.1919976041550166	False	False										RPA3-AS1	+
chr7	ENSG00000219545.5	7876587	0.000963521133814324	0.015615378547237999	False	False	7876598	A	T	0.02097281743624568	0.06932227348132174	0.7625421496356052	49.0	0.30254081960968315	0.0016155847074753654	3.18723645308061	33.0	0.1919976041550166	False	False										RPA3-AS1	+
chr7	ENSG00000122584.8	8388130	-0.0132289048580243	0.0701537878839641	False	False	8388144	A	T										False	False										NXPH1	+
chr7	ENSG00000122584.8	8407425	-0.00840419763210563	0.0500443516529809	False	False	8407440	T	A										False	False										NXPH1	+
chr7	ENSG00000122584.8	8407782	0.018735463995127	0.0726391136970864	False	False	8407852	ATCT	AGAT										False	False										NXPH1	+
chr7	ENSG00000122584.8	8460749	0.0166172888619837	0.05771509996491	False	False	8460814	ATCC	ATGG										False	False										NXPH1	+
chr7	ENSG00000122584.8	8596908	-0.004146216142844	0.0535736741258269	False	False	8596936	AAC	GTT										False	False										NXPH1	+
chr7	ENSG00000122584.8	8606489	0.0345245271892682	0.0728970476888704	False	False	8606500	CT	AG										False	False										NXPH1	+
chr7	ENSG00000122584.8	8615388	0.0099894653142601	0.0529401696915799	False	False	8615399	T	A										False	False										NXPH1	+
chr7	ENSG00000122584.8	8626257	0.0034581755531484	0.0508382683893872	False	False	8626291	AT	AT										False	False										NXPH1	+
chr7	ENSG00000122584.8	8634823	0.0371851959463604	0.0763143165034498	True	False	8634853	AAAT	ATTT										False	False										NXPH1	+
chr7	ENSG00000122584.8	8686494	-0.021348700406553	0.0613081514191274	False	False	8686504	T	A										False	False										NXPH1	+
chr7	ENSG00000122584.8	8688621	-0.0114396577390419	0.0521823887262315	False	False	8688631	T	A										False	False										NXPH1	+
chr7	ENSG00000122584.8	8695199	-0.0265067042183815	0.0658966974595109	False	False	8695240	GT	AC										False	False										NXPH1	+
chr7	ENSG00000122584.8	8701801	0.00810329573799885	0.0504646731398919	False	False	8701836	AT	AT										False	False										NXPH1	+
chr7	ENSG00000122584.8	8707002	-0.0247040535920434	0.0649244064819883	False	False	8707021	GTTTT	AAAAC										False	False										NXPH1	+
chr7	ENSG00000122584.8	8707618	-0.0229801921602919	0.0629631914874241	False	False	8707640	GTT	AAC										False	False										NXPH1	+
chr7	ENSG00000122584.8	8713793	0.0133884561074088	0.0551106985358501	False	False	8713834	AC	GT										False	False										NXPH1	+
chr7	ENSG00000122584.8	8793078	0.010828617997343	0.0514610848174276	False	False	8793126	AG	CT										False	False										NXPH1	+
chr7	ENSG00000122584.8	8797453	0.0090528310842881	0.0502812967918259	False	False	8797468	AC	GT										False	False										NXPH1	+
chr7	ENSG00000122584.8	8809358	-0.0150915894827833	0.0574402498734637	False	False	8809368	A	T										False	False										NXPH1	+
chr7	ENSG00000122584.8	8871154	4.0163181215063105e-05	0.0475148545326616	False	False	8871164	T	A										False	False										NXPH1	+
chr7	ENSG00000122584.8	8877918	-0.00149874959848493	0.049873691847302996	False	False	8877944	AC	GT										False	False										NXPH1	+
chr7	ENSG00000122584.8	8884786	0.00119252175311067	0.0493765390722454	False	False	8884819	AC	GT										False	False										NXPH1	+
chr7	ENSG00000004059.6	127145112	-0.00717689790957417	0.0312015558031686	False	False	127145130	CT	AG						0.004237816308073389	2.8874833773775452	18.0	0.2462798320303353	False	False										ARF5	+
chr7	ENSG00000004059.6	127169318	0.035001365140217996	0.0297145579652999	False	False	127169346	AC	GT	0.03837060336398017	0.06676610616272027	0.5660697033515165	33.0	0.574701829555022	0.004237816308073389	2.8874833773775452	18.0	0.2462798320303353	False	False										ARF5	+
chr7	ENSG00000004059.6	127180204	-0.0197013207215858	0.0257625096738554	False	False	127180234	AAAC	GTTT	-0.0398287547413941	0.06306935631792643	0.5282836144456492	6.0	0.6315072337288692	0.004237816308073389	2.8874833773775452	18.0	0.2462798320303353	False	False										ARF5	+
chr7	ENSG00000004059.6	127180365	-0.0015625219152114	0.019192491471994	False	False	127180397	GTTT	AAAC	-0.04009357481300878	0.06269512863502129	0.5230736356343233	3.0	0.6395006388201689	0.004237816308073389	2.8874833773775452	18.0	0.2462798320303353	False	False										ARF5	+
chr7	ENSG00000004059.6	127181594	0.000776892291961278	0.0193479397179848	False	False	127181605	A	T	-0.0036794292573198227	0.06917097815659676	0.9576287413585788	48.0	0.05319325178530701	0.004237816308073389	2.8874833773775452	18.0	0.2462798320303353	False	False										ARF5	+
chr7	ENSG00000004059.6	127182488	0.0115658348867375	0.0240736075603437	False	False	127182498	A	T	0.06750209197606714	0.06426873905585273	0.2946277199817875	16.0	1.0503098857658382	0.004237816308073389	2.8874833773775452	18.0	0.2462798320303353	False	False										ARF5	+
chr7	ENSG00000004059.6	127188148	-0.00177399253118017	0.0161490802015715	False	False	127188184	AGAT	ATCT	-0.024527091179743464	0.06285054805255846	0.6966839916100027	4.0	0.3902446667486941	0.004237816308073389	2.8874833773775452	18.0	0.2462798320303353	False	False										ARF5	+
chr7	ENSG00000004059.6	127210010	0.000355872226294443	0.0143183682340816	False	False	127210069	ATGG	ATCC	0.027492727308058625	0.06334847049960411	0.6646700694576184	8.0	0.43399196683415486	0.004237816308073389	2.8874833773775452	18.0	0.2462798320303353	False	False										ARF5	+
chr7	ENSG00000004059.6	127213853	0.00620089623793235	0.0211614843103855	False	False	127213880	ACTC	AGTG	0.06151645564792145	0.06275039094675361	0.32785688584662204	4.0	0.9803358149612293	0.004237816308073389	2.8874833773775452	18.0	0.2462798320303353	False	False										ARF5	+
chr7	ENSG00000004059.6	127232299	-0.00291537742438751	0.0230103806996965	False	False	127232309	A	T	0.07496058476212533	0.06618559243821125	0.25858488108938565	30.0	1.132581608786023	0.004237816308073389	2.8874833773775452	18.0	0.2462798320303353	False	False										ARF5	+
chr7	ENSG00000004059.6	127234099	-0.0280105228090848	0.0262703139278459	False	False	127234159	GT	AC	-0.05615311764607756	0.0649917474350028	0.38846307751825504	21.0	0.8640038137493593	0.004237816308073389	2.8874833773775452	18.0	0.2462798320303353	False	False										ARF5	+
chr7	ENSG00000004059.6	127244065	-0.00881339057928865	0.020310693877002	False	False	127244106	A	T	-0.05439206759393803	0.06940191364994679	0.4340968730646427	50.0	0.783725761054425	0.004237816308073389	2.8874833773775452	18.0	0.2462798320303353	False	False										ARF5	+
chr7	ENSG00000004059.6	127248043	-0.0155249863381362	0.0249346406122823	False	False	127248081	AC	GT	-0.01821803059214951	0.0636179163826019	0.7748375885599327	10.0	0.286366351305585	0.004237816308073389	2.8874833773775452	18.0	0.2462798320303353	False	False										ARF5	+
chr7	ENSG00000004059.6	127278014	-0.0074978651905128705	0.0313820664496974	False	False	127278040	AAAG	CTTT	-0.05147507127360282	0.06266239742723104	0.4121508704510087	3.0	0.8214666751839506	0.004237816308073389	2.8874833773775452	18.0	0.2462798320303353	False	False										ARF5	+
chr7	ENSG00000004059.6	127310352	0.0335889498601135	0.027548454042879998	True	False	127310362	T	A	0.07070214877743168	0.06283643437333923	0.2615842958167352	5.0	1.12517760567633	0.004237816308073389	2.8874833773775452	18.0	0.2462798320303353	False	False										ARF5	+
chr7	ENSG00000004059.6	127312667	-0.0125143786651898	0.0211848829614886	False	False	127312688	A	T	-0.0535988277887398	0.06642339275201765	0.4205569285501976	31.0	0.8069269811140699	0.004237816308073389	2.8874833773775452	18.0	0.2462798320303353	False	False										ARF5	+
chr7	ENSG00000004059.6	127325943	-0.0285018961898071	0.0266284438617041	False	False	127325958	T	A	-0.06483496870133895	0.06236850000054797	0.2995313649858615	1.0	1.0395467054806402	0.004237816308073389	2.8874833773775452	18.0	0.2462798320303353	False	False										ARF5	+
chr7	ENSG00000004059.6	127331270	-0.0261106220084855	0.0260819402042983	False	False	127331280	A	T	-0.0584071465883145	0.06239330283908338	0.3500975266077343	1.0	0.9361124340372003	0.004237816308073389	2.8874833773775452	18.0	0.2462798320303353	False	False										ARF5	+
chr7	ENSG00000048405.5	127145112	-0.0107214862762761	0.0334725707189386	False	False	127145130	CT	AG						0.015251915885255134	2.443027482086037	16.0	0.5428246187864422	False	False										ZNF800	-
chr7	ENSG00000048405.5	127169318	0.0138111180009951	0.0224688263933713	False	False	127169346	AC	GT	0.04709345306500105	0.06674117807802714	0.4811618922064462	33.0	0.7056131524970097	0.015251915885255134	2.443027482086037	16.0	0.5428246187864422	False	False										ZNF800	-
chr7	ENSG00000048405.5	126925049	0.0812887338696893	0.0309236573265033	False	False	126925059	T	A	0.004046270414017651	0.06468409321498543	0.9501736763980776	18.0	0.06255433465797194	0.015251915885255134	2.443027482086037	16.0	0.5428246187864422	False	False										ZNF800	-
chr7	ENSG00000048405.5	126928471	0.0108456252707618	0.0252988715650166	False	False	126928481	A	T	-0.04347357912327938	0.06369739334043976	0.4955639358264015	11.0	0.682501698161001	0.015251915885255134	2.443027482086037	16.0	0.5428246187864422	False	False										ZNF800	-
chr7	ENSG00000048405.5	126929846	-0.0536161563656488	0.0283885612591393	False	False	126929856	A	T	-0.026394421267004232	0.06548935419583121	0.6872929505570975	24.0	0.403033769245573	0.015251915885255134	2.443027482086037	16.0	0.5428246187864422	False	False										ZNF800	-
chr7	ENSG00000048405.5	126935561	0.008472136750510909	0.0297495910131943	False	False	126935586	AC	GT	-0.031915334460198216	0.06308728574928807	0.6133766782062354	6.0	0.5058917035523022	0.015251915885255134	2.443027482086037	16.0	0.5428246187864422	False	False										ZNF800	-
chr7	ENSG00000048405.5	126950024	-0.12431276664719801	0.0275773609120537	True	True	126950038	A	T	-0.13637639909986254	0.06290678837184673	0.031116887266648883	9.0	2.167912281481157	0.015251915885255134	2.443027482086037	16.0	0.5428246187864422	False	False										ZNF800	-
chr7	ENSG00000048405.5	126992952	-0.118108113359733	0.0328519046726782	False	False	126992972	AC	GT	-0.06566614274389823	0.06298320644119418	0.2981378210674432	6.0	1.0425976455360215	0.015251915885255134	2.443027482086037	16.0	0.5428246187864422	False	False										ZNF800	-
chr7	ENSG00000048405.5	126993901	-0.0923272676771636	0.0335920895628686	False	False	126993911	A	T	-0.08346176641680936	0.06405815196239373	0.1938451590458663	15.0	1.3029062478387887	0.015251915885255134	2.443027482086037	16.0	0.5428246187864422	False	False										ZNF800	-
chr7	ENSG00000048405.5	126996304	0.0574950074249236	0.0333041934915971	False	False	126996347	GT	AC	0.0661315617704107	0.06348918797741544	0.29860668592603995	10.0	1.041619272149696	0.015251915885255134	2.443027482086037	16.0	0.5428246187864422	False	False										ZNF800	-
chr7	ENSG00000048405.5	127018773	0.0313881867092373	0.0302795030485542	False	False	127018805	AG	CT	0.025286752450656053	0.0666453492634457	0.7047319105449903	32.0	0.37942261133179445	0.015251915885255134	2.443027482086037	16.0	0.5428246187864422	False	False										ZNF800	-
chr7	ENSG00000048405.5	127027972	0.0330278653717373	0.0313098749792447	False	False	127028005	AC	GT	0.10734090551375383	0.06584397859758445	0.10443331268196143	29.0	1.6302311585662859	0.015251915885255134	2.443027482086037	16.0	0.5428246187864422	False	False										ZNF800	-
chr7	ENSG00000048405.5	127058812	0.0215152135369694	0.0245673474292663	False	False	127058829	ACC	GGT	0.053202637655055986	0.06265671625544658	0.3966179301265067	3.0	0.8491130853100081	0.015251915885255134	2.443027482086037	16.0	0.5428246187864422	False	False										ZNF800	-
chr7	ENSG00000048405.5	127074220	-0.0458026263841632	0.0344993353397098	False	False	127074231	T	A	-0.0719708689409886	0.0637219788444504	0.2598121352825424	12.0	1.1294512544356836	0.015251915885255134	2.443027482086037	16.0	0.5428246187864422	False	False										ZNF800	-
chr7	ENSG00000048405.5	127083167	0.0147722744864876	0.0243099411947513	False	False	127083202	AC	GT	-0.016267731022580834	0.0642739282685583	0.8004058116448937	15.0	0.25309999654305754	0.015251915885255134	2.443027482086037	16.0	0.5428246187864422	False	False										ZNF800	-
chr7	ENSG00000048405.5	127122280	0.00309035588037702	0.017820406519804002	False	False	127122290	A	T	0.03832841614171957	0.06560497420284114	0.5596329996011846	25.0	0.5842303363036715	0.015251915885255134	2.443027482086037	16.0	0.5428246187864422	False	False										ZNF800	-
chr7	ENSG00000106328.8	127145112	-0.00299464627763198	0.0296758705061065	False	False	127145130	CT	AG						0.04499814065755784	2.015385267190936	18.0	1.0	False	False										FSCN3	+
chr7	ENSG00000106328.8	127169318	-0.0021919395020637	0.0230622863222568	False	False	127169346	AC	GT	-0.10069988175467284	0.0664756780782116	0.13122322148960827	33.0	1.514837977826942	0.04499814065755784	2.015385267190936	18.0	1.0	False	False										FSCN3	+
chr7	ENSG00000106328.8	127180204	0.00541093715321111	0.0161233750005982	False	False	127180234	AAAC	GTTT	0.05700826274252412	0.06301678957897609	0.3665172783657033	6.0	0.9046519685214722	0.04499814065755784	2.015385267190936	18.0	1.0	False	False										FSCN3	+
chr7	ENSG00000106328.8	127180365	-0.0121903513499325	0.0213233536872198	False	False	127180397	GTTT	AAAC	-0.0693591157975211	0.06259447389056766	0.26887934253169576	3.0	1.1080709124383712	0.04499814065755784	2.015385267190936	18.0	1.0	False	False										FSCN3	+
chr7	ENSG00000106328.8	127181594	0.008090341727529909	0.0244375832452058	False	False	127181605	A	T	0.07409629795078572	0.06898130037957652	0.2839937967190201	48.0	1.0741504950336311	0.04499814065755784	2.015385267190936	18.0	1.0	False	False										FSCN3	+
chr7	ENSG00000106328.8	127182488	-0.00672803764704945	0.018866401602201002	False	False	127182498	A	T	0.023581865045789387	0.06439774923391384	0.7145439414281978	16.0	0.3661908269516111	0.04499814065755784	2.015385267190936	18.0	1.0	False	False										FSCN3	+
chr7	ENSG00000106328.8	127188148	-0.0160573054652944	0.0229153598200961	False	False	127188184	AGAT	ATCT	-0.09094769569182022	0.06260890958861122	0.14756508987646158	4.0	1.452631842487222	0.04499814065755784	2.015385267190936	18.0	1.0	False	False										FSCN3	+
chr7	ENSG00000106328.8	127201208	-0.00147770077261856	0.0203217305728813	False	False	127201218	T	A	-0.08220293437436288	0.06433126111451834	0.20255205754142191	17.0	1.2778069782905475	0.04499814065755784	2.015385267190936	18.0	1.0	False	False										FSCN3	+
chr7	ENSG00000106328.8	127210010	-0.0166062684742271	0.0241218723574393	False	False	127210069	ATGG	ATCC	-0.010588100008888731	0.06336887267934795	0.8674373899052964	8.0	0.16708676612357373	0.04499814065755784	2.015385267190936	18.0	1.0	False	False										FSCN3	+
chr7	ENSG00000106328.8	127213853	0.0286714623405396	0.0293782557561059	False	False	127213880	ACTC	AGTG	0.08806345567301099	0.06262520511196683	0.16089225927579584	4.0	1.4061982793599388	0.04499814065755784	2.015385267190936	18.0	1.0	False	False										FSCN3	+
chr7	ENSG00000106328.8	127232299	-0.0137483011316244	0.0216352777817763	False	False	127232309	A	T	-0.0601025206749873	0.06625234388700585	0.3652758543317606	30.0	0.9071757638868273	0.04499814065755784	2.015385267190936	18.0	1.0	False	False										FSCN3	+
chr7	ENSG00000106328.8	127244065	-0.0205425110284733	0.0256979718306129	False	False	127244106	A	T	-0.09625575298515814	0.06918206847960821	0.16561595374138785	50.0	1.3913396216756664	0.04499814065755784	2.015385267190936	18.0	1.0	False	False										FSCN3	+
chr7	ENSG00000106328.8	127248043	-0.0192440838948503	0.0231041945548297	False	False	127248081	AC	GT	-0.031264140201011786	0.06359737198048236	0.6234423518208541	10.0	0.49159484468330794	0.04499814065755784	2.015385267190936	18.0	1.0	False	False										FSCN3	+
chr7	ENSG00000106328.8	127278014	0.0080450566267304	0.0228920785471729	False	False	127278040	AAAG	CTTT	0.0603489528701269	0.06263121671054787	0.33618287201259744	3.0	0.9635602825509757	0.04499814065755784	2.015385267190936	18.0	1.0	False	False										FSCN3	+
chr7	ENSG00000106328.8	127310352	0.0260525005742461	0.0258768647165711	True	False	127310362	T	A	0.09981629068257684	0.06267947906366117	0.11252874030839956	5.0	1.5924875601023618	0.04499814065755784	2.015385267190936	18.0	1.0	False	False										FSCN3	+
chr7	ENSG00000106328.8	127312667	-0.0170229955160573	0.02533147728774	False	False	127312688	A	T	-0.08786818881143199	0.06626172233560261	0.1861526183219425	31.0	1.326077646554324	0.04499814065755784	2.015385267190936	18.0	1.0	False	False										FSCN3	+
chr7	ENSG00000106328.8	127325943	-0.0228779889613562	0.0250450412081146	False	False	127325958	T	A	-0.1022951172926707	0.062172130920498676	0.10112421077844078	1.0	1.6453532439394503	0.04499814065755784	2.015385267190936	18.0	1.0	False	False										FSCN3	+
chr7	ENSG00000106328.8	127331270	-0.0245513276529088	0.0254820183568359	False	False	127331280	A	T	-0.10579210954924577	0.06214926681351515	0.08992689106944964	1.0	1.7022261882297849	0.04499814065755784	2.015385267190936	18.0	1.0	False	False										FSCN3	+
chr7	ENSG00000179562.2	127145112	-0.00959697159365066	0.031774540579281	False	False	127145130	CT	AG						0.12581393320449846	1.535874198517406	19.0	1.0	False	False										GCC1	-
chr7	ENSG00000179562.2	127169318	-0.003927001103839129	0.0201689680648937	False	False	127169346	AC	GT	-0.06958877675444143	0.0666533343043177	0.2975920769283732	33.0	1.044040444199257	0.12581393320449846	1.535874198517406	19.0	1.0	False	False										GCC1	-
chr7	ENSG00000179562.2	127180204	-0.0410979838710733	0.0295067710486011	False	False	127180234	AAAC	GTTT	-0.0061544371145278495	0.06311824490790434	0.9224020136262012	6.0	0.09750646779719195	0.12581393320449846	1.535874198517406	19.0	1.0	False	False										GCC1	-
chr7	ENSG00000179562.2	127180365	0.0514876576985381	0.0343982372966897	False	False	127180397	GTTT	AAAC	-0.03721913687013967	0.06270210585101696	0.5533167927731222	3.0	0.5935867123597734	0.12581393320449846	1.535874198517406	19.0	1.0	False	False										GCC1	-
chr7	ENSG00000179562.2	127181594	-0.0467308477918384	0.0419325789778218	False	False	127181605	A	T	0.07491731038928139	0.06897705729814907	0.27867734060180865	48.0	1.0861192594148505	0.12581393320449846	1.535874198517406	19.0	1.0	False	False										GCC1	-
chr7	ENSG00000179562.2	127182488	0.0387445354731449	0.0382918871857318	False	False	127182498	A	T	-0.01881774627401001	0.06440425659321254	0.7703990603009716	16.0	0.2921817170077106	0.12581393320449846	1.535874198517406	19.0	1.0	False	False										GCC1	-
chr7	ENSG00000179562.2	127188148	0.0788189454761136	0.0309122571349737	True	False	127188184	AGAT	ATCT	0.020510765911631687	0.06285623563048658	0.7444578076366102	4.0	0.326312349218755	0.12581393320449846	1.535874198517406	19.0	1.0	False	False										GCC1	-
chr7	ENSG00000179562.2	127201208	0.00534119011275191	0.0190879798351516	False	False	127201218	T	A	0.09053629490963667	0.06428462683332724	0.160316764615099	17.0	1.4083661890792796	0.12581393320449846	1.535874198517406	19.0	1.0	False	False										GCC1	-
chr7	ENSG00000179562.2	127210010	0.0126898460126302	0.0296365979515423	False	False	127210069	ATGG	ATCC	0.01968456562766974	0.06336014602192673	0.7563057808271789	8.0	0.3106774031243173	0.12581393320449846	1.535874198517406	19.0	1.0	False	False										GCC1	-
chr7	ENSG00000179562.2	127213853	-0.0334794287735279	0.0487844694520903	False	False	127213880	ACTC	AGTG	0.08615370877256402	0.06263570369470556	0.17020149805855855	4.0	1.375472832435766	0.12581393320449846	1.535874198517406	19.0	1.0	False	False										GCC1	-
chr7	ENSG00000179562.2	127232299	0.0464008791900505	0.0291240832814805	False	False	127232309	A	T	0.055180211897541714	0.06627120703596813	0.4059216292375885	30.0	0.8326423248575076	0.12581393320449846	1.535874198517406	19.0	1.0	False	False										GCC1	-
chr7	ENSG00000179562.2	127234099	0.0426347345313452	0.053411480324805	False	False	127234159	GT	AC	-0.05335352632421742	0.06500174056433486	0.4125876590981453	21.0	0.8208015025599396	0.12581393320449846	1.535874198517406	19.0	1.0	False	False										GCC1	-
chr7	ENSG00000179562.2	127244065	0.0598955706715897	0.0367309129281167	False	False	127244106	A	T	0.020596482762469632	0.06949006062795171	0.7672258645163315	50.0	0.29639465811870214	0.12581393320449846	1.535874198517406	19.0	1.0	False	False										GCC1	-
chr7	ENSG00000179562.2	127248043	0.0487959983702335	0.0323088859989384	False	False	127248081	AC	GT	0.01881889146048554	0.0636172082659036	0.7676203033283604	10.0	0.29581448123010057	0.12581393320449846	1.535874198517406	19.0	1.0	False	False										GCC1	-
chr7	ENSG00000179562.2	127278014	-0.0242300406608962	0.0374482676343732	False	False	127278040	AAAG	CTTT	-0.09592491805008464	0.06245623381308305	0.12581393320449846	3.0	1.535874198517406	0.12581393320449846	1.535874198517406	19.0	1.0	True	False	127230352.0	0.8326750916874114	0.896285664848187	chr7:127230352						GCC1	-
chr7	ENSG00000179562.2	127310352	-0.0270936589584705	0.0268511782433669	False	False	127310362	T	A	-0.01277529140099802	0.06298893805408236	0.839440934622325	5.0	0.2028180152843527	0.12581393320449846	1.535874198517406	19.0	1.0	False	False										GCC1	-
chr7	ENSG00000179562.2	127312667	-0.00116451377839598	0.015342613017591999	False	False	127312688	A	T	0.010234143604498584	0.06651552690862635	0.8778566591549757	31.0	0.15386097171803845	0.12581393320449846	1.535874198517406	19.0	1.0	False	False										GCC1	-
chr7	ENSG00000179562.2	127325943	0.038487558988127994	0.0271548772895251	False	False	127325958	T	A	0.02569149060583431	0.0624793699486595	0.6812702124684301	1.0	0.41119957878809443	0.12581393320449846	1.535874198517406	19.0	1.0	False	False										GCC1	-
chr7	ENSG00000179562.2	127331270	0.0388129926457959	0.0269326397813311	False	False	127331280	A	T	0.026627057396207583	0.06247783981561038	0.670331877567333	1.0	0.4261840274054208	0.12581393320449846	1.535874198517406	19.0	1.0	False	False										GCC1	-
chr7	ENSG00000179562.2	127122280	-0.0022688318792164603	0.0152610472932757	False	False	127122290	A	T	0.01176152768433191	0.06564867525210029	0.8579695002204907	25.0	0.17915864469718487	0.12581393320449846	1.535874198517406	19.0	1.0	False	False										GCC1	-
chr7	ENSG00000197157.6	127201208	0.0146654494512101	0.0219713573894773	False	False	127201218	T	A	0.08075354945970248	0.06433890943827772	0.21065314318926304	17.0	1.255127731643817	9.457769125662931e-06	4.530011650079586	47.0	0.004167265432882642	False	False										SND1	+
chr7	ENSG00000197157.6	127210010	-0.0144306726734096	0.0238415385721284	False	False	127210069	ATGG	ATCC	-0.07518728046046315	0.06319304499047748	0.23525701887272985	8.0	1.1898030941821693	9.457769125662931e-06	4.530011650079586	47.0	0.004167265432882642	False	False										SND1	+
chr7	ENSG00000197157.6	127213853	0.0522025373180538	0.0298736455746308	False	False	127213880	ACTC	AGTG	-0.0010940074199505725	0.06286942372345419	0.98613021586101	4.0	0.017401263685234637	9.457769125662931e-06	4.530011650079586	47.0	0.004167265432882642	False	False										SND1	+
chr7	ENSG00000197157.6	127232299	-0.028915635452137003	0.0267802262171247	False	False	127232309	A	T	-0.013545513018789479	0.06636624185237687	0.8384563007811943	30.0	0.20410245692259812	9.457769125662931e-06	4.530011650079586	47.0	0.004167265432882642	False	False										SND1	+
chr7	ENSG00000197157.6	127234099	-0.0411926442322361	0.0289281710480472	False	False	127234159	GT	AC	0.024359127443687328	0.06507514017090922	0.7085000650970683	21.0	0.37432308835158956	9.457769125662931e-06	4.530011650079586	47.0	0.004167265432882642	False	False										SND1	+
chr7	ENSG00000197157.6	127244065	-0.033308415514675	0.0288627589121143	False	False	127244106	A	T	0.0126334385023168	0.06949925784998423	0.8559348019503229	50.0	0.18177803466026027	9.457769125662931e-06	4.530011650079586	47.0	0.004167265432882642	False	False										SND1	+
chr7	ENSG00000197157.6	127248043	-0.0735084271493483	0.0264522248371377	False	False	127248081	AC	GT	-0.047651443871722585	0.06355619592194432	0.4541170370910253	10.0	0.7497529262173755	9.457769125662931e-06	4.530011650079586	47.0	0.004167265432882642	False	False										SND1	+
chr7	ENSG00000197157.6	127278014	-0.0389130276469316	0.0260090949205019	False	False	127278040	AAAG	CTTT	-0.05330354588314287	0.06265637860196614	0.3957216320941523	3.0	0.8507281632371619	9.457769125662931e-06	4.530011650079586	47.0	0.004167265432882642	False	False										SND1	+
chr7	ENSG00000197157.6	127310352	0.158445926975032	0.0254634721953815	False	False	127310362	T	A	0.10392742760276208	0.06265295853716571	0.09840435509509936	5.0	1.6587792504820402	9.457769125662931e-06	4.530011650079586	47.0	0.004167265432882642	False	False										SND1	+
chr7	ENSG00000197157.6	127312667	0.00503995036729205	0.0178334466042439	False	False	127312688	A	T	-0.026659470226669344	0.0664953678820299	0.6888561730706595	31.0	0.4009222157243521	9.457769125662931e-06	4.530011650079586	47.0	0.004167265432882642	False	False										SND1	+
chr7	ENSG00000197157.6	127325943	-0.154494223919319	0.0247046793759652	False	False	127325958	T	A	-0.0952488707522528	0.062215843183617836	0.1270183929701187	1.0	1.5309423754194647	9.457769125662931e-06	4.530011650079586	47.0	0.004167265432882642	False	False										SND1	+
chr7	ENSG00000197157.6	127331270	-0.153510493310948	0.0247437505948234	False	False	127331280	A	T	-0.09024326572438643	0.06224498451781187	0.14833609685103993	1.0	1.4498078266621246	9.457769125662931e-06	4.530011650079586	47.0	0.004167265432882642	False	False										SND1	+
chr7	ENSG00000197157.6	127615438	0.162686068785302	0.0583981208281597	False	False	127615457	GT	AC	0.1493511210846131	0.06577294823561715	0.024106847286400515	31.0	2.2707074122570194	9.457769125662931e-06	4.530011650079586	47.0	0.004167265432882642	False	False										SND1	+
chr7	ENSG00000197157.6	127664118	0.0921741142491164	0.0407858170922834	False	False	127664136	GT	AC	0.09537744982668044	0.0630835215489935	0.13182145010419094	8.0	1.5119233594561778	9.457769125662931e-06	4.530011650079586	47.0	0.004167265432882642	False	False										SND1	+
chr7	ENSG00000197157.6	127676257	-0.23500968526713104	0.0256153379309624	True	True	127676275	GT	AC	-0.21686672824005065	0.061373244875042476	0.0004872532210980619	4.0	3.533571162508956	9.457769125662931e-06	4.530011650079586	47.0	0.004167265432882642	False	False										SND1	+
chr7	ENSG00000197157.6	127683880	-0.0977432055575178	0.0307746760506934	False	False	127683942	AC	GT	-0.12146949113976015	0.06474976916814998	0.06189720082207172	22.0	1.8759833849648726	9.457769125662931e-06	4.530011650079586	47.0	0.004167265432882642	False	False										SND1	+
chr7	ENSG00000197157.6	127740867	0.0394072878188362	0.0316340113528196	False	False	127740912	GT	AC	0.08619485438164844	0.0667157294190796	0.19770415521877732	34.0	1.2919720001891806	9.457769125662931e-06	4.530011650079586	47.0	0.004167265432882642	False	False										SND1	+
chr7	ENSG00000197157.6	127743245	-0.0215889921141057	0.0308095676692909	False	False	127743281	ATTT	AAAT	-0.13522809287704055	0.06788949052981842	0.04766085165388995	44.0	1.99188551603058	9.457769125662931e-06	4.530011650079586	47.0	0.004167265432882642	False	False										SND1	+
chr7	ENSG00000197157.6	127745237	-0.12125746130655302	0.0491267251654032	False	False	127745247	A	T	-0.2050687310164044	0.06852603682783655	0.0031077955914098265	53.0	2.9925666288219035	9.457769125662931e-06	4.530011650079586	47.0	0.004167265432882642	False	False										SND1	+
chr7	ENSG00000197157.6	127750727	-0.0968971520028758	0.0330389281616023	False	False	127750756	GT	AC	-0.1244284189096736	0.06720219963387637	0.06544243479008055	39.0	1.851552770408868	9.457769125662931e-06	4.530011650079586	47.0	0.004167265432882642	False	False										SND1	+
chr7	ENSG00000197157.6	127765816	-0.0370838519989229	0.0377922777098587	False	False	127765841	AAAT	ATTT	-0.09361738846682882	0.06400012217759048	0.14482812810342238	15.0	1.4627689023320143	9.457769125662931e-06	4.530011650079586	47.0	0.004167265432882642	False	False										SND1	+
chr7	ENSG00000197157.6	127787221	0.0012365798268087	0.0233448497036239	False	False	127787239	T	A	-0.0039044693416022923	0.0703592181579487	0.9558002692412068	55.0	0.055493358849400355	9.457769125662931e-06	4.530011650079586	47.0	0.004167265432882642	False	False										SND1	+
chr7	ENSG00000197157.6	127790112	0.0183167716511953	0.0268962836656261	False	False	127790124	A	T	0.02466448453351099	0.06694458129702885	0.7129011143834316	34.0	0.368431380936961	9.457769125662931e-06	4.530011650079586	47.0	0.004167265432882642	False	False										SND1	+
chr7	ENSG00000197157.6	127817738	-0.00758881561862272	0.017891939159346	False	False	127817774	AAAC	GTTT	-0.08088083607405852	0.0627876962708446	0.1988704914341326	5.0	1.2881637785397686	9.457769125662931e-06	4.530011650079586	47.0	0.004167265432882642	False	False										SND1	+
chr7	ENSG00000197157.6	127822426	0.000186778692368226	0.0167802443880492	False	False	127822443	GTTTT	AAAAC	-0.06899913621505456	0.062351044974251736	0.2694954925229851	1.0	1.1066235737275645	9.457769125662931e-06	4.530011650079586	47.0	0.004167265432882642	False	False										SND1	+
chr7	ENSG00000197157.6	127825807	-0.0735110477439192	0.0264419439396974	False	False	127825833	AC	GT	-0.057420958190147385	0.06540408675791938	0.3808798932192454	24.0	0.8779414412233901	9.457769125662931e-06	4.530011650079586	47.0	0.004167265432882642	False	False										SND1	+
chr7	ENSG00000197157.6	127345625	-0.131446074568065	0.0334657079662644	False	False	127345692	AGATGT	ACATCT	-0.059288962926310876	0.06313429555717312	0.3485895112749131	7.0	0.9390928084818815	9.457769125662931e-06	4.530011650079586	47.0	0.004167265432882642	False	False										SND1	+
chr7	ENSG00000197157.6	127399112	-0.0124418877740886	0.0218318878987721	False	False	127399155	AGAT	ATCT	0.017143590761085962	0.06349073139417286	0.7873715589455073	9.0	0.27001721959466024	9.457769125662931e-06	4.530011650079586	47.0	0.004167265432882642	False	False										SND1	+
chr7	ENSG00000197157.6	127418233	0.155337502526434	0.0261088987800316	False	False	127418266	ATTT	AAAT	0.19172582110309652	0.0638868574029392	0.002979649453237361	21.0	3.001021319515959	9.457769125662931e-06	4.530011650079586	47.0	0.004167265432882642	False	False										SND1	+
chr7	ENSG00000197157.6	127444797	0.136856151017372	0.0269188557365814	False	False	127444809	A	T	0.11780544364282472	0.06868978450226101	0.08782082294971699	48.0	1.7150358600840712	9.457769125662931e-06	4.530011650079586	47.0	0.004167265432882642	False	False										SND1	+
chr7	ENSG00000197157.6	127453490	0.00433258307324201	0.0267335787276928	False	False	127453511	GTT	AAC	0.02316506168483846	0.06248322837211057	0.7111374311588314	1.0	0.3707404736977099	9.457769125662931e-06	4.530011650079586	47.0	0.004167265432882642	False	False										SND1	+
chr7	ENSG00000197157.6	127473735	0.0093836342229198	0.0212762780407271	False	False	127473754	AG	CT	0.0944814967324224	0.06919388313053514	0.17359041644004175	50.0	1.365460246741491	9.457769125662931e-06	4.530011650079586	47.0	0.004167265432882642	False	False										SND1	+
chr7	ENSG00000197157.6	127492864	-0.15539777833975102	0.0259009297819089	False	False	127492874	A	T	-0.11992234767304645	0.06517941520197522	0.06706328092586625	25.0	1.83988069394971	9.457769125662931e-06	4.530011650079586	47.0	0.004167265432882642	False	False										SND1	+
chr7	ENSG00000197157.6	127495557	0.152142033359917	0.0247532715588762	False	False	127495572	T	A	0.10943493458694087	0.06286569796294159	0.08295361422667044	7.0	1.740773396828445	9.457769125662931e-06	4.530011650079586	47.0	0.004167265432882642	False	False										SND1	+
chr7	ENSG00000197157.6	127512673	-0.131722357699477	0.0301684893333001	False	False	127512722	AC	GT	-0.11784153517241534	0.06952617551192324	0.09161581737226583	53.0	1.694923304852377	9.457769125662931e-06	4.530011650079586	47.0	0.004167265432882642	False	False										SND1	+
chr7	ENSG00000197157.6	127520770	0.140976275444934	0.025390744530451	False	False	127520791	GT	AC	0.13145142084542613	0.06307634741381021	0.03818770708945339	10.0	2.0840049596252554	9.457769125662931e-06	4.530011650079586	47.0	0.004167265432882642	False	False										SND1	+
chr7	ENSG00000197157.6	127526361	-0.0023948202643951397	0.0273252470308407	False	False	127526372	A	T	-0.012828456699292834	0.06867463040880796	0.8519956781876619	45.0	0.18680052040946263	9.457769125662931e-06	4.530011650079586	47.0	0.004167265432882642	False	False										SND1	+
chr7	ENSG00000197157.6	127539325	0.13303346090947402	0.0281456311853253	False	False	127539353	AC	GT	0.04974741116151033	0.06433590516414084	0.44013520624553415	16.0	0.7732449094263811	9.457769125662931e-06	4.530011650079586	47.0	0.004167265432882642	False	False										SND1	+
chr7	ENSG00000197157.6	127542777	0.13918564112234802	0.0266497442588467	False	False	127542787	T	A	0.11311013746815073	0.06565777679876883	0.0862887062785077	28.0	1.7227226230156438	9.457769125662931e-06	4.530011650079586	47.0	0.004167265432882642	False	False										SND1	+
chr7	ENSG00000197157.6	127564040	-0.15102543578349	0.0257051262224972	False	False	127564051	T	A	-0.15246714734185488	0.06559634166297534	0.020991817992292317	30.0	2.3243239405820733	9.457769125662931e-06	4.530011650079586	47.0	0.004167265432882642	False	False										SND1	+
chr7	ENSG00000197157.6	127566774	-0.0864720048609702	0.0264718630589773	False	False	127566819	GTT	AAC	-0.0897295463961001	0.06362994444934499	0.15975541546227254	12.0	1.4101779778785237	9.457769125662931e-06	4.530011650079586	47.0	0.004167265432882642	False	False										SND1	+
chr7	ENSG00000197157.6	127773586	0.0977403381659889	0.0321083032507937	False	False	127773627	AC	GT	0.11857282415031965	0.06884837316429689	0.08651411722395029	49.0	1.7222313135469798	9.457769125662931e-06	4.530011650079586	47.0	0.004167265432882642	False	False										SND1	+
chr7	ENSG00000197157.6	127775192	0.0290131599860111	0.0290616950673249	False	False	127775244	AC	GT	0.05981963438164455	0.07111946092702405	0.4013033948269916	60.0	0.8411148453870553	9.457769125662931e-06	4.530011650079586	47.0	0.004167265432882642	False	False										SND1	+
chr7	ENSG00000197157.6	127775913	-0.00239458024240468	0.0218896336979988	False	False	127775929	CGG	CCG	-0.010918573821086932	0.06299032379538984	0.8625254414978614	5.0	0.17333731854678996	9.457769125662931e-06	4.530011650079586	47.0	0.004167265432882642	False	False										SND1	+
chr7	ENSG00000197157.6	127778237	-0.0578168218120777	0.0321588201379609	False	False	127778247	A	T	-0.09733136224192687	0.06694789646647352	0.1474099814963662	36.0	1.4538374972045451	9.457769125662931e-06	4.530011650079586	47.0	0.004167265432882642	False	False										SND1	+
chr7	ENSG00000197157.6	127779987	-0.0699715893725198	0.0257370496229521	False	False	127780013	CCCT	AGGG	-0.0766581498747427	0.062438158520589676	0.2206747381743091	2.0	1.2277452072751927	9.457769125662931e-06	4.530011650079586	47.0	0.004167265432882642	False	False										SND1	+
chr7	ENSG00000004766.11	92767745	0.0170639867903528	0.0385917726672038	False	False	92767763	AC	GT	-0.004490233549441114	0.06274494796623949	0.943005788121285	3.0	0.07156326835838842	0.08678134007569238	1.7194711276205306	16.0	1.0	False	False										CCDC132	+
chr7	ENSG00000004766.11	92786676	-0.0024072809877910104	0.0158236335442178	False	False	92786688	A	T	0.0017938006562669485	0.06681520298151253	0.9786055146263076	33.0	0.02684719309710524	0.08678134007569238	1.7194711276205306	16.0	1.0	False	False										CCDC132	+
chr7	ENSG00000004766.11	92833638	-0.0404672092114606	0.0295001143717551	False	False	92833707	ATCT	AGAT	-0.10875834746003536	0.06325104604142978	0.08678134007569238	10.0	1.7194711276205306	0.08678134007569238	1.7194711276205306	16.0	1.0	True	False	93005110.0	0.10442704050956718	0.27332394073117905	chr7:93005110						CCDC132	+
chr7	ENSG00000004766.11	92858178	-0.0404557589830888	0.0278948950718249	True	False	92858211	GT	AC	-0.06588029796332283	0.06387936204156344	0.3034102339304593	13.0	1.0313236678922602	0.08678134007569238	1.7194711276205306	16.0	1.0	False	False										CCDC132	+
chr7	ENSG00000004766.11	92871792	-0.00747509600388758	0.0219514832944076	False	False	92871808	AT	AT	-0.0007636165597940609	0.06608184077900116	0.9907902160863912	28.0	0.01155561877199879	0.08678134007569238	1.7194711276205306	16.0	1.0	False	False										CCDC132	+
chr7	ENSG00000004766.11	92889946	0.00643639689633239	0.0331650796000364	False	False	92889956	T	A						0.08678134007569238	1.7194711276205306	16.0	1.0	False	False										CCDC132	+
chr7	ENSG00000004766.11	92889984	0.0079949495409369	0.0358260902891768	False	False	92890016	GTTT	AAAC	0.012742694584829541	0.0636233102106833	0.8414237287745211	10.0	0.20028342666599971	0.08678134007569238	1.7194711276205306	16.0	1.0	False	False										CCDC132	+
chr7	ENSG00000004766.11	92907746	0.00731791981213213	0.0196837257235911	False	False	92907757	A	T	0.013584193908078848	0.06867394488463761	0.8433855274885447	45.0	0.19780710036242052	0.08678134007569238	1.7194711276205306	16.0	1.0	False	False										CCDC132	+
chr7	ENSG00000004766.11	92925011	0.0318044117099291	0.0258305305550457	False	False	92925056	ATTG	AATC	0.05255803608148808	0.06341229823872	0.40799740321890793	9.0	0.8288303300982676	0.08678134007569238	1.7194711276205306	16.0	1.0	False	False										CCDC132	+
chr7	ENSG00000004766.11	92993723	0.0285203451856099	0.0281686219604593	False	False	92993750	AC	GT	0.05576141143686052	0.06701118183532154	0.4062348602919885	35.0	0.8321209969687287	0.08678134007569238	1.7194711276205306	16.0	1.0	False	False										CCDC132	+
chr7	ENSG00000004766.11	93020214	-0.010311938009896	0.0212717671831875	False	False	93020244	GT	AC	-0.019158867071395608	0.06771611471282625	0.7774995704054175	39.0	0.28292921341759564	0.08678134007569238	1.7194711276205306	16.0	1.0	False	False										CCDC132	+
chr7	ENSG00000004766.11	93023109	0.0322419958060905	0.0311858297545468	False	False	93023151	GT	AC	0.05513029949828581	0.0700794991939653	0.4323852973366703	54.0	0.786682269884617	0.08678134007569238	1.7194711276205306	16.0	1.0	False	False										CCDC132	+
chr7	ENSG00000004766.11	93063907	0.0152178159641598	0.024745690460247997	False	False	93063917	A	T	0.025718881049948586	0.06755138545224988	0.703772193908407	38.0	0.3807306227365021	0.08678134007569238	1.7194711276205306	16.0	1.0	False	False										CCDC132	+
chr7	ENSG00000004766.11	93069845	-0.0114399481026965	0.0212326674651616	False	False	93069875	GT	AC	-0.011203817358695698	0.06509036985439684	0.8634851110160005	21.0	0.17212711164121436	0.08678134007569238	1.7194711276205306	16.0	1.0	False	False										CCDC132	+
chr7	ENSG00000004766.11	93070871	0.0030805155944760303	0.0190904365036033	False	False	93070881	A	T	-0.011861294511511612	0.06298964735083833	0.8507887547007805	5.0	0.18830545987099817	0.08678134007569238	1.7194711276205306	16.0	1.0	False	False										CCDC132	+
chr7	ENSG00000004766.11	93083928	0.004518374429951771	0.0161007320158372	False	False	93083939	A	T	0.004702547266492073	0.06772779727085103	0.9447085727866104	39.0	0.06943304604586593	0.08678134007569238	1.7194711276205306	16.0	1.0	False	False										CCDC132	+
chr7	ENSG00000004766.11	93084229	-0.00510129295254137	0.0172186218686012	False	False	93084269	GT	AC	-0.05240416728907448	0.06907640188841946	0.4489222185964662	48.0	0.7586406624613138	0.08678134007569238	1.7194711276205306	16.0	1.0	False	False										CCDC132	+
chr7	ENSG00000177409.7	92767745	0.0636491189996402	0.0283565328982414	False	False	92767763	AC	GT	0.08151701223941328	0.0625367601097297	0.1935824787569911	3.0	1.3035055237332414	0.0009683470153532424	3.3402003134528937	12.0	0.061530094129963415	False	False										SAMD9L	-
chr7	ENSG00000177409.7	92786676	0.007503687164703791	0.0210612456076513	False	False	92786688	A	T	-0.03231703663555886	0.06678041071379458	0.6289083940236666	33.0	0.48392988737464077	0.0009683470153532424	3.3402003134528937	12.0	0.061530094129963415	False	False										SAMD9L	-
chr7	ENSG00000177409.7	92833638	0.0009519481093816471	0.036319001675864	False	False	92833707	ATCT	AGAT	0.03289628254512826	0.0635940387103442	0.6054197040317086	10.0	0.517285632619797	0.0009683470153532424	3.3402003134528937	12.0	0.061530094129963415	False	False										SAMD9L	-
chr7	ENSG00000177409.7	92871792	-0.15989414884616798	0.034251598148481006	False	False	92871808	AT	AT	-0.15180647130782454	0.0653159869042776	0.02099160287571775	28.0	2.3241855249052756	0.0009683470153532424	3.3402003134528937	12.0	0.061530094129963415	False	False										SAMD9L	-
chr7	ENSG00000177409.7	92678136	-0.007395313228523479	0.0170839987188705	False	False	92678181	AAAAC	GTTTT	-0.020030345807335256	0.06400559610673788	0.7545884079170511	13.0	0.31294678943278614	0.0009683470153532424	3.3402003134528937	12.0	0.061530094129963415	False	False										SAMD9L	-
chr7	ENSG00000177409.7	92696202	0.0848658671201086	0.0294679626164947	False	False	92696212	T	A	0.06791669508491763	0.06772767789218087	0.31707867729894107	40.0	1.0027908411836837	0.0009683470153532424	3.3402003134528937	12.0	0.061530094129963415	False	False										SAMD9L	-
chr7	ENSG00000177409.7	92723439	-0.0605451416725347	0.0300064186247592	False	False	92723477	GT	AC	-0.11566565663962315	0.06651549790326265	0.08342746597545317	34.0	1.7389279233516741	0.0009683470153532424	3.3402003134528937	12.0	0.061530094129963415	False	False										SAMD9L	-
chr7	ENSG00000177409.7	92723800	0.0455631625500675	0.0299553297164915	False	False	92723848	ATGT	ACAT	0.06123853783308667	0.06442857290196342	0.3428208989155319	17.0	0.9504872617040453	0.0009683470153532424	3.3402003134528937	12.0	0.061530094129963415	False	False										SAMD9L	-
chr7	ENSG00000177409.7	92724141	0.00295570737893477	0.0207118316646071	False	False	92724184	AC	GT	-0.03718440811676331	0.07119777700691164	0.6020696723685002	60.0	0.5222692291804781	0.0009683470153532424	3.3402003134528937	12.0	0.061530094129963415	False	False										SAMD9L	-
chr7	ENSG00000177409.7	92726050	0.0005048698424461281	0.0171540776215019	False	False	92726060	T	A	-0.003799260545799625	0.06666618551890713	0.9546042798597824	32.0	0.05698931949124524	0.0009683470153532424	3.3402003134528937	12.0	0.061530094129963415	False	False										SAMD9L	-
chr7	ENSG00000177409.7	92726197	-0.0108747855384585	0.0220513678475375	False	False	92726218	T	A	-0.01987341704790483	0.07017237914276432	0.7773055812016679	54.0	0.2832085400364259	0.0009683470153532424	3.3402003134528937	12.0	0.061530094129963415	False	False										SAMD9L	-
chr7	ENSG00000188175.5	92767745	-0.0113998946201047	0.0223421311142858	False	False	92767763	AC	GT	-0.018725289363172137	0.06273457910518708	0.7655775650363976	3.0	0.29848433878508124	0.013735053240241641	2.4836261633523953	13.0	0.44264843982210067	False	False										HEPACAM2	-
chr7	ENSG00000188175.5	92786676	6.58464343198061e-05	0.0161066348852487	False	False	92786688	A	T	-0.031701833352747136	0.06678172713620814	0.6354574507410802	33.0	0.4747081980687324	0.013735053240241641	2.4836261633523953	13.0	0.44264843982210067	False	False										HEPACAM2	-
chr7	ENSG00000188175.5	92833638	-0.012015708330943	0.028402797097772003	False	False	92833707	ATCT	AGAT	-0.10664981242200096	0.06326558048521311	0.09310717539536872	10.0	1.6857477889881676	0.013735053240241641	2.4836261633523953	13.0	0.44264843982210067	False	False										HEPACAM2	-
chr7	ENSG00000188175.5	92858178	-0.0118057904548032	0.0274452363625647	False	False	92858211	GT	AC	-0.08157983709424445	0.06380505434331016	0.2022599517609479	13.0	1.2785795409764107	0.013735053240241641	2.4836261633523953	13.0	0.44264843982210067	False	False										HEPACAM2	-
chr7	ENSG00000188175.5	92871792	-0.016269328780357	0.0248898034102223	False	False	92871808	AT	AT	-0.08855201004206749	0.0658222610542573	0.17985253615409005	28.0	1.3453200881245033	0.013735053240241641	2.4836261633523953	13.0	0.44264843982210067	False	False										HEPACAM2	-
chr7	ENSG00000188175.5	92889946	0.0361017652880868	0.0480125317887216	False	False	92889956	T	A						0.013735053240241641	2.4836261633523953	13.0	0.44264843982210067	False	False										HEPACAM2	-
chr7	ENSG00000188175.5	92889984	-0.0147655491925755	0.0309880203205102	False	False	92890016	GTTT	AAAC	-0.07399390201642428	0.06345405116434676	0.24469789360981176	10.0	1.1661020952748813	0.013735053240241641	2.4836261633523953	13.0	0.44264843982210067	False	False										HEPACAM2	-
chr7	ENSG00000188175.5	92907746	-0.00585728352372859	0.0218147678500173	False	False	92907757	A	T	-0.10999288463010916	0.06826355575278044	0.10860272508753532	45.0	1.6112973228123857	0.013735053240241641	2.4836261633523953	13.0	0.44264843982210067	False	False										HEPACAM2	-
chr7	ENSG00000188175.5	92925011	0.0049875548471162295	0.0175331197766769	False	False	92925056	ATTG	AATC	0.02662087667804525	0.06347755918321411	0.6753054098547102	9.0	0.4193746108165549	0.013735053240241641	2.4836261633523953	13.0	0.44264843982210067	False	False										HEPACAM2	-
chr7	ENSG00000188175.5	92723439	-0.00625877460944843	0.0178332775567339	False	False	92723477	GT	AC	-0.032384411430926144	0.06692982905604994	0.6289627420979158	34.0	0.4838561802362596	0.013735053240241641	2.4836261633523953	13.0	0.44264843982210067	False	False										HEPACAM2	-
chr7	ENSG00000188175.5	92723800	0.007527079315971959	0.0211529869050262	False	False	92723848	ATGT	ACAT	0.057743905087276136	0.0644420166191177	0.3711186564489114	17.0	0.8960598708226261	0.013735053240241641	2.4836261633523953	13.0	0.44264843982210067	False	False										HEPACAM2	-
chr7	ENSG00000188175.5	92724141	-0.00931454536970911	0.0214115325994423	False	False	92724184	AC	GT	-0.06758759723694703	0.07108413249014743	0.3428652118539379	60.0	0.9508113114599094	0.013735053240241641	2.4836261633523953	13.0	0.44264843982210067	False	False										HEPACAM2	-
chr7	ENSG00000188175.5	92726197	-0.000568990734160678	0.0163239679113892	False	False	92726218	T	A	0.006472196146976864	0.07018477059191391	0.926616942947602	54.0	0.09221653205378626	0.013735053240241641	2.4836261633523953	13.0	0.44264843982210067	False	False										HEPACAM2	-
chr7	ENSG00000205413.3	92767745	0.00188692625802991	0.0151230283834774	False	False	92767763	AC	GT	0.039750875621880115	0.06269598776194557	0.5266345294563196	3.0	0.6340258290979125	0.06397662820069072	1.8606874949712031	11.0	1.0	False	False										SAMD9	-
chr7	ENSG00000205413.3	92786676	-0.00147188235973469	0.0255293434522445	False	False	92786688	A	T	-0.10850300237849532	0.0664208409928035	0.10375418074729187	33.0	1.6335686323250753	0.06397662820069072	1.8606874949712031	11.0	1.0	False	False										SAMD9	-
chr7	ENSG00000205413.3	92833638	0.0114136992801138	0.0324608846373433	False	False	92833707	ATCT	AGAT	0.11757158684785822	0.06318717525947462	0.06397662820069072	10.0	1.8606874949712031	0.06397662820069072	1.8606874949712031	11.0	1.0	True	False	92643377.0	0.01492623081293331	0.14959968073408236	chr7:92643377						SAMD9	-
chr7	ENSG00000205413.3	92678136	0.00329972326059287	0.0151556018716919	False	False	92678181	AAAAC	GTTTT	0.02666015084120554	0.06399568493256576	0.677342405799032	13.0	0.4165929448102348	0.06397662820069072	1.8606874949712031	11.0	1.0	False	False										SAMD9	-
chr7	ENSG00000205413.3	92696202	0.00146297288141945	0.0164732436725216	False	False	92696212	T	A	-0.0401912450645602	0.06782957308833923	0.5541108161453134	40.0	0.5925327734588025	0.06397662820069072	1.8606874949712031	11.0	1.0	False	False										SAMD9	-
chr7	ENSG00000205413.3	92723439	-0.00557542084878595	0.0226548568303401	False	False	92723477	GT	AC	-0.10045742887365842	0.06662620126493729	0.13302707201752745	34.0	1.5077766249075522	0.06397662820069072	1.8606874949712031	11.0	1.0	False	False										SAMD9	-
chr7	ENSG00000205413.3	92723800	-0.0034836038120448103	0.0166038092258967	False	False	92723848	ATGT	ACAT	-0.06810381790148919	0.06439985345438952	0.2913398203965201	17.0	1.0575151067653121	0.06397662820069072	1.8606874949712031	11.0	1.0	False	False										SAMD9	-
chr7	ENSG00000205413.3	92724141	0.0103107382919908	0.0205792571525559	False	False	92724184	AC	GT	0.0700018040531714	0.07107227134015227	0.32586248615335833	60.0	0.9849383273280009	0.06397662820069072	1.8606874949712031	11.0	1.0	False	False										SAMD9	-
chr7	ENSG00000205413.3	92726050	0.0137290991283773	0.0234811425658824	False	False	92726060	T	A	0.0446660401973865	0.06660013162659939	0.5031250147953792	32.0	0.6706599387492405	0.06397662820069072	1.8606874949712031	11.0	1.0	False	False										SAMD9	-
chr7	ENSG00000205413.3	92726197	-0.0274093055148272	0.0281442309583777	True	False	92726218	T	A	-0.046663635654287695	0.07010978390038894	0.5064354535850439	54.0	0.6655795105656976	0.06397662820069072	1.8606874949712031	11.0	1.0	False	False										SAMD9	-
chr7	ENSG00000205413.3	92659095	0.0149235917264818	0.0250260245832169	False	False	92659121	CTGT	ACAG	0.02924804072675988	0.06284256481890571	0.642032743664599	4.0	0.4654176800556178	0.06397662820069072	1.8606874949712031	11.0	1.0	False	False										SAMD9	-
chr7	ENSG00000004948.9	92993723	0.018298582595921	0.0278684766135609	False	False	92993750	AC	GT	0.0617205136637648	0.06698764771818518	0.35785664967121056	35.0	0.9213715627606595	0.035861309936038414	2.1105759669220028	20.0	1.0	False	False										CALCR	-
chr7	ENSG00000004948.9	93020214	0.007368959848730091	0.0210346902675001	False	False	93020244	GT	AC	0.018473069281039943	0.0677169888333608	0.7852666159872259	39.0	0.2727981500550594	0.035861309936038414	2.1105759669220028	20.0	1.0	False	False										CALCR	-
chr7	ENSG00000004948.9	93023109	-0.00810783452758565	0.0280353835289577	False	False	93023151	GT	AC	-0.10825915951057057	0.06977373545624138	0.12232164093693552	54.0	1.551574654885223	0.035861309936038414	2.1105759669220028	20.0	1.0	False	False										CALCR	-
chr7	ENSG00000004948.9	93063907	-0.00964884730394543	0.021954442881117003	False	False	93063917	A	T	-0.03848342773830027	0.06752368181863896	0.5693128145499944	38.0	0.5699249019279257	0.035861309936038414	2.1105759669220028	20.0	1.0	False	False										CALCR	-
chr7	ENSG00000004948.9	93070871	0.024855149443775	0.0395896243428175	False	False	93070881	A	T	0.10205057246314377	0.0626652001050513	0.10466740272368598	5.0	1.6285046930683573	0.035861309936038414	2.1105759669220028	20.0	1.0	False	False										CALCR	-
chr7	ENSG00000004948.9	93083928	-0.0510887899174705	0.0495022584356238	True	False	93083939	A	T	-0.11688300020812142	0.06726431378866739	0.08368164712798247	39.0	1.7376673249852395	0.035861309936038414	2.1105759669220028	20.0	1.0	False	False										CALCR	-
chr7	ENSG00000004948.9	93084229	0.0270995388983749	0.0362957078129011	False	False	93084269	GT	AC	0.09541761924952696	0.06885583990260094	0.16729731264359246	48.0	1.3857592817762243	0.035861309936038414	2.1105759669220028	20.0	1.0	False	False										CALCR	-
chr7	ENSG00000004948.9	93098640	0.0147015170221937	0.0313466507069313	False	False	93098650	T	A	0.05954222557653033	0.06938148841132616	0.3917823233604821	50.0	0.8581860513504115	0.035861309936038414	2.1105759669220028	20.0	1.0	False	False										CALCR	-
chr7	ENSG00000004948.9	93099571	-0.0101043299320946	0.0270891376343075	False	False	93099596	AC	GT	-0.07837764668183038	0.06382150263643926	0.22060180308097366	13.0	1.228075859139678	0.035861309936038414	2.1105759669220028	20.0	1.0	False	False										CALCR	-
chr7	ENSG00000004948.9	93107949	0.0219204214665299	0.0314483757240407	False	False	93107973	AT	AT	0.06978900560260423	0.06771890582383153	0.3038902429314459	40.0	1.030569008072251	0.035861309936038414	2.1105759669220028	20.0	1.0	False	False										CALCR	-
chr7	ENSG00000004948.9	93136544	-0.00457138454926575	0.021529533814535998	False	False	93136567	AC	GT	-0.03655216290374747	0.06397565941424868	0.5682918010600755	13.0	0.5713448401847432	0.035861309936038414	2.1105759669220028	20.0	1.0	False	False										CALCR	-
chr7	ENSG00000004948.9	93140383	0.000948073679282214	0.0184447340788978	False	False	93140424	CT	AG	-0.015796165011671172	0.06508633383759742	0.8084520298032809	21.0	0.2426955718705183	0.035861309936038414	2.1105759669220028	20.0	1.0	False	False										CALCR	-
chr7	ENSG00000004948.9	93172274	0.00665525945267197	0.0217936080115978	False	False	93172285	T	A	0.01301140185220687	0.06622101164607143	0.8444059924293139	29.0	0.19648449228997505	0.035861309936038414	2.1105759669220028	20.0	1.0	False	False										CALCR	-
chr7	ENSG00000004948.9	93172964	0.000572894121082926	0.0177981286268579	False	False	93172992	AC	GT	-0.017564894925871998	0.06310970257913161	0.7809934048669496	6.0	0.2783232087625169	0.035861309936038414	2.1105759669220028	20.0	1.0	False	False										CALCR	-
chr7	ENSG00000004948.9	93178152	0.0356386766779158	0.0383104476636558	False	False	93178203	GT	AC	0.11453352484483745	0.07059924140744107	0.10632917071585024	59.0	1.6223053188892445	0.035861309936038414	2.1105759669220028	20.0	1.0	False	False										CALCR	-
chr7	ENSG00000004948.9	93199248	0.00945768612249917	0.0345145289778794	False	False	93199281	AC	GT	0.032120827377828814	0.06633808257866633	0.6287115279660334	30.0	0.4841989115337885	0.035861309936038414	2.1105759669220028	20.0	1.0	False	False										CALCR	-
chr7	ENSG00000004948.9	93230449	-0.0361416168335988	0.0473131114699408	False	False	93230470	A	T	-0.00956739661677308	0.06666361542757382	0.8860099283988466	32.0	0.14351751784551056	0.035861309936038414	2.1105759669220028	20.0	1.0	False	False										CALCR	-
chr7	ENSG00000004948.9	93232686	-0.0104514706702709	0.0325130750347461	False	False	93232707	AG	CT						0.035861309936038414	2.1105759669220028	20.0	1.0	False	False										CALCR	-
chr7	ENSG00000004948.9	93244064	-0.0136588249560049	0.0346077055560994	False	False	93244145	AC	GT	-0.04200321475834223	0.06798133356099527	0.5373159120594759	41.0	0.6178639423225709	0.035861309936038414	2.1105759669220028	20.0	1.0	False	False										CALCR	-
chr7	ENSG00000004948.9	93287345	-0.0159366215836197	0.0300773578466664	False	False	93287363	T	A	-0.11677576475750368	0.06451256446377895	0.07154307416308417	20.0	1.8101243645812324	0.035861309936038414	2.1105759669220028	20.0	1.0	False	False										CALCR	-
chr7	ENSG00000004799.7	95117653	0.00139200143210155	0.0142499127576131	False	False	95117669	A	T	0.036550220501276535	0.06295198729106237	0.5620257368446633	5.0	0.5806047127993649	0.09293923032113197	1.6867819130917583	19.0	1.0	False	False										PDK4	-
chr7	ENSG00000004799.7	95122674	0.011136601508656	0.0210435089877396	False	False	95122719	GT	AC	0.05791973285332733	0.06730680448331698	0.3904320774324144	37.0	0.8605330961401327	0.09293923032113197	1.6867819130917583	19.0	1.0	False	False										PDK4	-
chr7	ENSG00000004799.7	95134999	-0.000619320850291048	0.017561672358632	False	False	95135010	C	G	0.002254682707972357	0.07018606223495308	0.9744044352951912	54.0	0.032124365382184265	0.09293923032113197	1.6867819130917583	19.0	1.0	False	False										PDK4	-
chr7	ENSG00000004799.7	95140975	-0.00256054711483931	0.0202798183777392	False	False	95141000	A	T	-0.057526057966953224	0.06512478211356656	0.3779658427093342	22.0	0.8833205440386356	0.09293923032113197	1.6867819130917583	19.0	1.0	False	False										PDK4	-
chr7	ENSG00000004799.7	95146914	0.00594775124207228	0.0174199676587094	False	False	95146924	A	T	0.07302553045375708	0.0642436774389467	0.25679437186814713	16.0	1.1366959888489592	0.09293923032113197	1.6867819130917583	19.0	1.0	False	False										PDK4	-
chr7	ENSG00000004799.7	95171380	0.00969512017397961	0.0200149986321247	False	False	95171406	A	T	-0.02142770969165861	0.06521782987044343	0.7427838879173223	22.0	0.3285560058380538	0.09293923032113197	1.6867819130917583	19.0	1.0	False	False										PDK4	-
chr7	ENSG00000004799.7	95194716	0.00908712145954313	0.0247940254791941	False	False	95194751	AC	GT	0.1080194098934884	0.06403875276057239	0.09293923032113197	16.0	1.6867819130917583	0.09293923032113197	1.6867819130917583	19.0	1.0	True	False	95279263.0	0.17054056782195154	0.34584971474665144	chr7:95279263						PDK4	-
chr7	ENSG00000004799.7	95211494	-0.0136862552749319	0.0212134510463966	False	False	95211504	A	T	-0.02582920322022584	0.06347887800414694	0.6844364594488304	9.0	0.406894451072977	0.09293923032113197	1.6867819130917583	19.0	1.0	False	False										PDK4	-
chr7	ENSG00000004799.7	95217195	0.0229883065775051	0.0265248032445129	False	False	95217205	T	A	0.051898914042147457	0.06702515672402024	0.43956548732925016	35.0	0.774319920740269	0.09293923032113197	1.6867819130917583	19.0	1.0	False	False										PDK4	-
chr7	ENSG00000004799.7	95223743	0.006467651971015179	0.0192515504597534	False	False	95223759	T	A	-0.02116792819650248	0.06335822546599827	0.7385859675032481	8.0	0.33409913299832594	0.09293923032113197	1.6867819130917583	19.0	1.0	False	False										PDK4	-
chr7	ENSG00000004799.7	95246041	-0.0250695103398799	0.0266868484120703	False	False	95246069	AAAC	GTTT	-0.08481411631808232	0.06301766627456733	0.1795609628128141	7.0	1.345878407311183	0.09293923032113197	1.6867819130917583	19.0	1.0	False	False										PDK4	-
chr7	ENSG00000004799.7	95260153	0.000537529711532206	0.0186804717227002	False	False	95260174	AG	CT	0.039537689154942206	0.06307008594871928	0.5313044093022979	6.0	0.6268849734419154	0.09293923032113197	1.6867819130917583	19.0	1.0	False	False										PDK4	-
chr7	ENSG00000004799.7	95268729	0.0120196300047979	0.0258731455600878	False	False	95268753	ATTT	AAAT	0.058195092691056015	0.06611437893299725	0.3796678499340511	29.0	0.8802183977260539	0.09293923032113197	1.6867819130917583	19.0	1.0	False	False										PDK4	-
chr7	ENSG00000004799.7	95274241	-0.007907170607685709	0.0211886627284122	False	False	95274278	AC	GT	-0.08905086539238502	0.06939649495124936	0.20085727539621148	51.0	1.2832184889877039	0.09293923032113197	1.6867819130917583	19.0	1.0	False	False										PDK4	-
chr7	ENSG00000004799.7	95281352	-0.007830595267395941	0.0199129088752038	False	False	95281362	T	A	-0.06267816784763251	0.06389256631108699	0.327567810853969	13.0	0.9809931180797828	0.09293923032113197	1.6867819130917583	19.0	1.0	False	False										PDK4	-
chr7	ENSG00000004799.7	95287484	0.0049285347014217705	0.0200833147874701	False	False	95287505	T	A	0.1085177803288769	0.0685990382881531	0.11517410439705865	47.0	1.5819140185762295	0.09293923032113197	1.6867819130917583	19.0	1.0	False	False										PDK4	-
chr7	ENSG00000004799.7	95303710	0.005099451132669621	0.0201968859805757	False	False	95303727	AAT	ATT	-0.06156589913374585	0.06389699831529104	0.33624162799883306	13.0	0.9635178608853784	0.09293923032113197	1.6867819130917583	19.0	1.0	False	False										PDK4	-
chr7	ENSG00000004799.7	95318561	0.0250625520260416	0.024807966663758996	False	False	95318609	AGAGTG	ACTCTC	0.06921101253657763	0.06309389307195007	0.27371757664745017	7.0	1.0969526394202973	0.09293923032113197	1.6867819130917583	19.0	1.0	False	False										PDK4	-
chr7	ENSG00000004799.7	95323422	-0.0377931083888509	0.0307123126405865	True	False	95323455	AC	GT	-0.05582489308094318	0.07131718391090712	0.4347074024182904	61.0	0.7827691731446147	0.09293923032113197	1.6867819130917583	19.0	1.0	False	False										PDK4	-
chr7	ENSG00000005981.8	95117653	8.14273308633988e-06	0.0135759491045109	False	False	95117669	A	T	-0.011724346005888526	0.0629897490939249	0.8524917618697565	5.0	0.18613101615004357	5.994266028887844e-09	6.042509384624269	21.0	3.1118534070931464e-06	False	False										ASB4	+
chr7	ENSG00000005981.8	95122674	-0.0163858576266022	0.0248811112656275	False	False	95122719	GT	AC	-0.04427140995775185	0.06735388367895331	0.5116779442018262	37.0	0.6572955788084086	5.994266028887844e-09	6.042509384624269	21.0	3.1118534070931464e-06	False	False										ASB4	+
chr7	ENSG00000005981.8	95134999	-0.0241229185936199	0.030820602454284998	False	False	95135010	C	G	-0.07174289755559671	0.0700053818005166	0.3066678981280911	54.0	1.024819745430876	5.994266028887844e-09	6.042509384624269	21.0	3.1118534070931464e-06	False	False										ASB4	+
chr7	ENSG00000005981.8	95140975	0.00455914447688235	0.0279914725166878	False	False	95141000	A	T	0.09681724515557084	0.06492635504088999	0.1372538595190632	22.0	1.491185591653748	5.994266028887844e-09	6.042509384624269	21.0	3.1118534070931464e-06	False	False										ASB4	+
chr7	ENSG00000005981.8	95146914	0.00276415546721935	0.0151219018827025	False	False	95146924	A	T	0.0451278685777765	0.06435003717279042	0.4838002949036745	16.0	0.7012873738767355	5.994266028887844e-09	6.042509384624269	21.0	3.1118534070931464e-06	False	False										ASB4	+
chr7	ENSG00000005981.8	95171380	-0.00289729992915517	0.0186758247514064	False	False	95171406	A	T	-0.0611874600623251	0.0651105800707821	0.3483123672131635	22.0	0.9397468122048344	5.994266028887844e-09	6.042509384624269	21.0	3.1118534070931464e-06	False	False										ASB4	+
chr7	ENSG00000005981.8	95194716	-0.0155312883683284	0.0234399052718296	False	False	95194751	AC	GT	-0.048037402539452025	0.06434129717875013	0.4560309714740817	16.0	0.7466029540249499	5.994266028887844e-09	6.042509384624269	21.0	3.1118534070931464e-06	False	False										ASB4	+
chr7	ENSG00000005981.8	95211494	-0.00018978079342952	0.0173984028416856	False	False	95211504	A	T	-0.050484036063905946	0.06341909254160939	0.4267709947023336	9.0	0.7960384490015096	5.994266028887844e-09	6.042509384624269	21.0	3.1118534070931464e-06	False	False										ASB4	+
chr7	ENSG00000005981.8	95217195	-0.009113413983118079	0.0211065804012963	False	False	95217205	T	A	0.006967974630936725	0.06711397618068618	0.9174035425522118	35.0	0.10382300420075459	5.994266028887844e-09	6.042509384624269	21.0	3.1118534070931464e-06	False	False										ASB4	+
chr7	ENSG00000005981.8	95223743	0.00275240819490178	0.0166881304380997	False	False	95223759	T	A	-0.041991468620628934	0.06331652862754007	0.5078165021456715	8.0	0.6631991603273775	5.994266028887844e-09	6.042509384624269	21.0	3.1118534070931464e-06	False	False										ASB4	+
chr7	ENSG00000005981.8	95246041	-0.0122398509547928	0.0260246345834142	False	False	95246069	AAAC	GTTT	-0.1169287522558422	0.06281170804542395	0.06383644839885634	7.0	1.8615757458988709	5.994266028887844e-09	6.042509384624269	21.0	3.1118534070931464e-06	False	False										ASB4	+
chr7	ENSG00000005981.8	95260153	0.0122298585204408	0.0239798767071354	False	False	95260174	AG	CT	0.09308098334426294	0.06284540985623907	0.13983139755198942	6.0	1.4811102920195562	5.994266028887844e-09	6.042509384624269	21.0	3.1118534070931464e-06	False	False										ASB4	+
chr7	ENSG00000005981.8	95268729	-0.0327916232637819	0.0374989224439294	False	False	95268753	ATTT	AAAT	0.00042550658258113446	0.06622661185789347	0.9948792378084704	29.0	0.0064250090808536334	5.994266028887844e-09	6.042509384624269	21.0	3.1118534070931464e-06	False	False										ASB4	+
chr7	ENSG00000005981.8	95028411	-0.22319156464793696	0.0589880046159098	False	False	95028456	GT	AC	-0.26117613999920625	0.06677058573290615	0.00012399174135695854	48.0	3.911544838680251	5.994266028887844e-09	6.042509384624269	21.0	3.1118534070931464e-06	False	False										ASB4	+
chr7	ENSG00000005981.8	95046995	0.24485053569117002	0.0552221272259304	False	False	95047038	AC	GT	0.2741420475322888	0.06716728797942674	6.410128060548531e-05	52.0	4.081481563112362	5.994266028887844e-09	6.042509384624269	21.0	3.1118534070931464e-06	False	False										ASB4	+
chr7	ENSG00000005981.8	95054128	0.12375002074414199	0.0481314106162193	False	False	95054138	A	T	0.17520415800202288	0.06422379432520949	0.006852684892068557	22.0	2.7280256459910026	5.994266028887844e-09	6.042509384624269	21.0	3.1118534070931464e-06	False	False										ASB4	+
chr7	ENSG00000005981.8	95064954	0.0489107132784479	0.0326061852493169	False	False	95064981	GT	AC	0.14895088326534278	0.06254002348494844	0.01798242595121476	7.0	2.381688956371929	5.994266028887844e-09	6.042509384624269	21.0	3.1118534070931464e-06	False	False										ASB4	+
chr7	ENSG00000005981.8	95065706	0.0455582366463439	0.0300823203563575	False	False	95065729	A	T	0.12483178357146407	0.06275084145444956	0.0477551569069026	7.0	1.9893244565027652	5.994266028887844e-09	6.042509384624269	21.0	3.1118534070931464e-06	False	False										ASB4	+
chr7	ENSG00000005981.8	95072923	0.0567124816501677	0.0427589995933482	False	False	95072933	A	T	0.06687035568102022	0.06918232445485194	0.33487578454377875	49.0	0.9665815106380171	5.994266028887844e-09	6.042509384624269	21.0	3.1118534070931464e-06	False	False										ASB4	+
chr7	ENSG00000005981.8	95096847	-0.00996535103973818	0.0215424693143631	False	False	95096881	GT	AC	-0.10117729706278968	0.06254684108948269	0.10698961132069516	4.0	1.6176244123670498	5.994266028887844e-09	6.042509384624269	21.0	3.1118534070931464e-06	False	False										ASB4	+
chr7	ENSG00000105852.6	95117653	-0.0031312280848829897	0.0234681739918929	False	False	95117669	A	T	-0.09512006692599936	0.06270845152236904	0.13055495508537898	5.0	1.5168619957402174	3.265704656266531e-07	5.249080245112102	13.0	7.365366420485523e-05	False	False										PON3	-
chr7	ENSG00000105852.6	95122674	-0.0132291351070085	0.0272682039024634	False	False	95122719	GT	AC	-0.12368706664475773	0.0669022866012548	0.06583255517513828	37.0	1.8487718870050982	3.265704656266531e-07	5.249080245112102	13.0	7.365366420485523e-05	False	False										PON3	-
chr7	ENSG00000105852.6	94892725	0.0280945541686762	0.0453924270074644	False	False	94892762	GTT	AAC	0.1297815897548821	0.06233774952350232	0.0383559370686254	4.0	2.081910090545575	3.265704656266531e-07	5.249080245112102	13.0	7.365366420485523e-05	False	False										PON3	-
chr7	ENSG00000105852.6	94942931	0.0441593671148827	0.0562588375053147	False	False	94942969	GT	AC	0.13561396396559758	0.0680457966198493	0.04754586916669786	45.0	1.9929807673974427	3.265704656266531e-07	5.249080245112102	13.0	7.365366420485523e-05	False	False										PON3	-
chr7	ENSG00000105852.6	94983515	-0.0020243149344458602	0.0264128831439317	False	False	94983526	A	T	0.03678178198137882	0.06691963926156581	0.5831156098067499	34.0	0.5496410678128659	3.265704656266531e-07	5.249080245112102	13.0	7.365366420485523e-05	False	False										PON3	-
chr7	ENSG00000105852.6	95027831	0.211983495437351	0.0630091897477954	False	False	95027875	GT	AC	0.30575737235808875	0.06250904862941556	1.8718258480645138e-06	25.0	4.891409788857436	3.265704656266531e-07	5.249080245112102	13.0	7.365366420485523e-05	False	False										PON3	-
chr7	ENSG00000105852.6	95028411	-0.0767973650069865	0.06318859791347099	False	False	95028456	GT	AC	-0.19631799515841794	0.06782538955164523	0.004201097981966072	48.0	2.894461741483	3.265704656266531e-07	5.249080245112102	13.0	7.365366420485523e-05	False	False										PON3	-
chr7	ENSG00000105852.6	95046995	0.0804668513498411	0.0629423623773997	False	False	95047038	AC	GT	0.1877202045649713	0.0686013981510825	0.0067569722880390926	52.0	2.7363903597350974	3.265704656266531e-07	5.249080245112102	13.0	7.365366420485523e-05	False	False										PON3	-
chr7	ENSG00000105852.6	95054128	0.153100944105841	0.0653913310906079	False	False	95054138	A	T	0.2672383889464807	0.06286031943492491	3.067542526375443e-05	22.0	4.2513049782245345	3.265704656266531e-07	5.249080245112102	13.0	7.365366420485523e-05	False	False										PON3	-
chr7	ENSG00000105852.6	95064954	0.233700574260484	0.0750979870753518	False	False	95064981	GT	AC	0.2924133120087303	0.06048121873640069	2.3300578281300893e-06	7.0	4.834778764680233	3.265704656266531e-07	5.249080245112102	13.0	7.365366420485523e-05	False	False										PON3	-
chr7	ENSG00000105852.6	95072923	-0.0427554160685482	0.0511207815820632	False	False	95072933	A	T	-0.1321293503723684	0.0687296065826835	0.05591500116494882	49.0	1.9224517197463273	3.265704656266531e-07	5.249080245112102	13.0	7.365366420485523e-05	False	False										PON3	-
chr7	ENSG00000105852.6	95096847	-0.00764032312500301	0.0263608300371577	False	False	95096881	GT	AC	0.0373772936364607	0.0628255297268251	0.5524166492834022	4.0	0.5949379782229107	3.265704656266531e-07	5.249080245112102	13.0	7.365366420485523e-05	False	False										PON3	-
chr7	ENSG00000105854.8	95117653	-0.0101794621634851	0.0203175626553457	False	False	95117669	A	T	-0.04698841046759278	0.06292449775552157	0.4559149965209146	5.0	0.7467427177592305	0.0014431377410107846	3.2217675402735013	15.0	0.0992267072019263	False	False										PON2	-
chr7	ENSG00000105854.8	95122674	-0.0055227955694129895	0.0194955046415083	False	False	95122719	GT	AC	-0.06184435414597656	0.06729093130376851	0.359071125731394	37.0	0.9190592691724728	0.0014431377410107846	3.2217675402735013	15.0	0.0992267072019263	False	False										PON2	-
chr7	ENSG00000105854.8	95134999	0.0434593206477534	0.0305792778928093	False	False	95135010	C	G	0.06550318198776109	0.07003550588437406	0.3507525170190789	54.0	0.935285340779923	0.0014431377410107846	3.2217675402735013	15.0	0.0992267072019263	False	False										PON2	-
chr7	ENSG00000105854.8	95140975	0.00391135855098194	0.0181043306109053	False	False	95141000	A	T	-0.018551465896152617	0.06522158117943122	0.7763255752298661	22.0	0.28443753678886813	0.0014431377410107846	3.2217675402735013	15.0	0.0992267072019263	False	False										PON2	-
chr7	ENSG00000105854.8	95146914	-0.000339471412287146	0.0139747579344226	False	False	95146924	A	T	0.00014818074976497036	0.06441566193287836	0.9981664638405896	16.0	0.0023003838712295764	0.0014431377410107846	3.2217675402735013	15.0	0.0992267072019263	False	False										PON2	-
chr7	ENSG00000105854.8	94942931	0.013701071594377	0.0385711180880144	False	False	94942969	GT	AC	0.11330487297989325	0.06823799935129275	0.0983049450066254	45.0	1.6604366197284581	0.0014431377410107846	3.2217675402735013	15.0	0.0992267072019263	False	False										PON2	-
chr7	ENSG00000105854.8	94983515	-0.0805060757938352	0.0301534786068333	False	False	94983526	A	T	-0.07312528687769929	0.06678567192874041	0.27473077045177624	34.0	1.0949247760166758	0.0014431377410107846	3.2217675402735013	15.0	0.0992267072019263	False	False										PON2	-
chr7	ENSG00000105854.8	95027831	-0.0950815583015956	0.0559201404352836	False	False	95027875	GT	AC	-0.04939770944322343	0.06557306619276994	0.4520195337374578	25.0	0.7533231601219527	0.0014431377410107846	3.2217675402735013	15.0	0.0992267072019263	False	False										PON2	-
chr7	ENSG00000105854.8	95028411	0.0298217246399139	0.0588114822043614	False	False	95028456	GT	AC	-0.04745101198076519	0.06909352933863556	0.4929921514672757	48.0	0.6867649175685058	0.0014431377410107846	3.2217675402735013	15.0	0.0992267072019263	False	False										PON2	-
chr7	ENSG00000105854.8	95046995	-0.23347564662056197	0.054612069833704	True	True	95047038	AC	GT	-0.1084211210106204	0.06943130876396525	0.1199341976014192	52.0	1.561559517467872	0.0014431377410107846	3.2217675402735013	15.0	0.0992267072019263	False	False										PON2	-
chr7	ENSG00000105854.8	95054128	0.0468440417823388	0.0620481962387441	False	False	95054138	A	T	0.1658561092385961	0.06432933056027326	0.010540916782372955	22.0	2.57823465274829	0.0014431377410107846	3.2217675402735013	15.0	0.0992267072019263	False	False										PON2	-
chr7	ENSG00000105854.8	95065706	0.0299640501503567	0.0515108078211593	False	False	95065729	A	T	0.1849448124031468	0.062154498352578275	0.0032110741594242273	7.0	2.975566005762397	0.0014431377410107846	3.2217675402735013	15.0	0.0992267072019263	False	False										PON2	-
chr7	ENSG00000105854.8	95072923	-0.10058602199980499	0.0340136540381609	False	False	95072933	A	T	-0.10640875110754112	0.06894385876900311	0.12425097167075308	49.0	1.5434115961519417	0.0014431377410107846	3.2217675402735013	15.0	0.0992267072019263	False	False										PON2	-
chr7	ENSG00000105854.8	95096847	0.008809147818781091	0.0200189973840964	False	False	95096881	GT	AC	-0.02681167845890816	0.06284685992131378	0.6700194779349207	4.0	0.4266192215884328	0.0014431377410107846	3.2217675402735013	15.0	0.0992267072019263	False	False										PON2	-
chr7	ENSG00000158560.10	95303710	0.0026130300121952397	0.0239843279382821	False	False	95303727	AAT	ATT	0.03648131392288453	0.06397582515161288	0.5690423920718218	13.0	0.5702359264054729	0.0882550198354552	1.7121389138129486	29.0	1.0	False	False										DYNC1I1	+
chr7	ENSG00000158560.10	95318561	0.007432104307570409	0.0172303565201779	False	False	95318609	AGAGTG	ACTCTC	0.02238323532976396	0.06322970791569983	0.7236382219394892	7.0	0.353998714648597	0.0882550198354552	1.7121389138129486	29.0	1.0	False	False										DYNC1I1	+
chr7	ENSG00000158560.10	95323422	0.0215447125766475	0.0496266838768989	False	False	95323455	AC	GT	-0.05635261346237942	0.0713150663503219	0.4303704891200096	61.0	0.7901922601538048	0.0882550198354552	1.7121389138129486	29.0	1.0	False	False										DYNC1I1	+
chr7	ENSG00000158560.10	95692390	0.00948484132634146	0.0215685091748099	False	False	95692454	GT	AC	0.0627805835745235	0.0645570228404077	0.3317936909804605	18.0	0.9724826333724256	0.0882550198354552	1.7121389138129486	29.0	1.0	False	False										DYNC1I1	+
chr7	ENSG00000158560.10	95693523	0.0242218037341783	0.0324367849274715	False	False	95693568	CT	AG	0.08013431283493913	0.0647480834607608	0.21707719202157366	20.0	1.2376321977700364	0.0882550198354552	1.7121389138129486	29.0	1.0	False	False										DYNC1I1	+
chr7	ENSG00000158560.10	95708332	0.0146706226382572	0.0227503939513138	False	False	95708356	T	A	0.033566175066184915	0.06333671451209359	0.5966091692229167	8.0	0.5299639446844965	0.0882550198354552	1.7121389138129486	29.0	1.0	False	False										DYNC1I1	+
chr7	ENSG00000158560.10	95711227	0.00123539454907177	0.0204750977174932	False	False	95711238	A	T	0.019830030348826872	0.06335996385466232	0.7545622862812522	8.0	0.31297414238293775	0.0882550198354552	1.7121389138129486	29.0	1.0	False	False										DYNC1I1	+
chr7	ENSG00000158560.10	95729963	0.0043390164303766	0.0197352810681423	False	False	95729994	GT	AC	0.030458402133310383	0.06848708064109149	0.656964952438857	44.0	0.4447320844777793	0.0882550198354552	1.7121389138129486	29.0	1.0	False	False										DYNC1I1	+
chr7	ENSG00000158560.10	95742311	0.00062190060741042	0.0166284866389441	False	False	95742337	A	T	-0.017816617375747183	0.06522245299807666	0.7849648068998207	22.0	0.27316693188881713	0.0882550198354552	1.7121389138129486	29.0	1.0	False	False										DYNC1I1	+
chr7	ENSG00000158560.10	95787116	-0.0139896493739805	0.0219849119718997	False	False	95787144	AAAC	GTTT	-0.0354010541499321	0.06270625072024354	0.5728754856505833	3.0	0.5645538322466398	0.0882550198354552	1.7121389138129486	29.0	1.0	False	False										DYNC1I1	+
chr7	ENSG00000158560.10	95794024	0.0119442332813989	0.0233658640784935	False	False	95794058	AC	GT	0.0034056585923311123	0.07142815719485432	0.962020222431352	61.0	0.047679496799008216	0.0882550198354552	1.7121389138129486	29.0	1.0	False	False										DYNC1I1	+
chr7	ENSG00000158560.10	95838660	0.00187530036047855	0.0269840916250667	False	False	95838697	AC	GT	-0.061425560735625925	0.06920659221630414	0.3757982963835009	49.0	0.887568059176231	0.0882550198354552	1.7121389138129486	29.0	1.0	False	False										DYNC1I1	+
chr7	ENSG00000158560.10	95348429	-0.0384376980857573	0.0314689661660374	False	False	95348439	T	A	0.003963499912309911	0.0662260976632605	0.9523291145135132	29.0	0.059848006332233236	0.0882550198354552	1.7121389138129486	29.0	1.0	False	False										DYNC1I1	+
chr7	ENSG00000158560.10	95355447	-0.0462811294916232	0.0303323625247359	False	False	95355482	GT	AC	0.003536442391742409	0.0646842182473657	0.956445120485628	18.0	0.05467241450176191	0.0882550198354552	1.7121389138129486	29.0	1.0	False	False										DYNC1I1	+
chr7	ENSG00000158560.10	95384536	-0.0191789693981779	0.0262744109211624	False	False	95384551	AC	GT	0.01275449362301569	0.06311430605697461	0.8400134843215905	6.0	0.20208561924933374	0.0882550198354552	1.7121389138129486	29.0	1.0	False	False										DYNC1I1	+
chr7	ENSG00000158560.10	95386174	0.0949074283875908	0.0527723917408936	False	False	95386215	CT	AG	0.113655820899384	0.06638235950508915	0.0882550198354552	33.0	1.7121389138129486	0.0882550198354552	1.7121389138129486	29.0	1.0	True	False	95354035.0	0.4819526908287657	0.6341462229856748	chr7:95354035						DYNC1I1	+
chr7	ENSG00000158560.10	95389546	0.00016805756282555802	0.0173640701803963	False	False	95389598	GT	AC	-0.06427422229105674	0.07109973064085713	0.3670990412455414	60.0	0.9040009253441792	0.0882550198354552	1.7121389138129486	29.0	1.0	False	False										DYNC1I1	+
chr7	ENSG00000158560.10	95401424	0.104703688754217	0.0543774069046913	True	False	95401483	AC	GT	0.1093904095574253	0.06511903060701073	0.09432615723869144	24.0	1.679853163318563	0.0882550198354552	1.7121389138129486	29.0	1.0	False	False										DYNC1I1	+
chr7	ENSG00000158560.10	95447623	-0.00143439961225883	0.0308653459486603	False	False	95447634	T	A	0.10237334322773547	0.06737270356918981	0.1300837244361621	39.0	1.5195077205503713	0.0882550198354552	1.7121389138129486	29.0	1.0	False	False										DYNC1I1	+
chr7	ENSG00000158560.10	95490930	0.0213904576593569	0.0364247419167122	False	False	95490941	T	A	-0.0019525490215091012	0.06388753471570406	0.9756435022497788	12.0	0.03056228464907645	0.0882550198354552	1.7121389138129486	29.0	1.0	False	False										DYNC1I1	+
chr7	ENSG00000158560.10	95503958	-0.0008656811776817981	0.0357781868615984	False	False	95503978	AG	CT	-0.007316124154968574	0.06249832730034629	0.9069034053075351	1.0	0.11706111940899956	0.0882550198354552	1.7121389138129486	29.0	1.0	False	False										DYNC1I1	+
chr7	ENSG00000158560.10	95510680	0.0221935997292029	0.0281399433377673	False	False	95510695	A	T	-0.016705702678164763	0.06323672728717153	0.7918610104922006	7.0	0.26417721781047565	0.0882550198354552	1.7121389138129486	29.0	1.0	False	False										DYNC1I1	+
chr7	ENSG00000158560.10	95521282	-0.000807429941934657	0.00943727188441628	False	False	95521297	T	A	-0.03208481979003745	0.06259018792797301	0.6086627175360998	2.0	0.5126174062132509	0.0882550198354552	1.7121389138129486	29.0	1.0	False	False										DYNC1I1	+
chr7	ENSG00000158560.10	95526759	-0.0052957721801964106	0.018885482221308997	False	False	95526770	T	A	-0.03056861821427028	0.06913912053550655	0.6588508483901312	48.0	0.44213200829726634	0.0882550198354552	1.7121389138129486	29.0	1.0	False	False										DYNC1I1	+
chr7	ENSG00000158560.10	95575006	0.00014186625679534498	0.0224758820169508	False	False	95575021	AT	AT	0.0814072742595465	0.06229255748136265	0.19243503293115505	1.0	1.3068539413220077	0.0882550198354552	1.7121389138129486	29.0	1.0	False	False										DYNC1I1	+
chr7	ENSG00000158560.10	95579287	-0.00224518369895042	0.0217113446145317	False	False	95579297	T	A	0.062422575446953586	0.06376306339383021	0.32855700885482275	12.0	0.9789770460274603	0.0882550198354552	1.7121389138129486	29.0	1.0	False	False										DYNC1I1	+
chr7	ENSG00000158560.10	95598137	-0.00308140881294555	0.018923015938871003	False	False	95598183	GT	AC	-0.03168822337792435	0.07121126987246107	0.6568163285942412	60.0	0.44498888216258126	0.0882550198354552	1.7121389138129486	29.0	1.0	False	False										DYNC1I1	+
chr7	ENSG00000158560.10	95620341	-0.000758674718196121	0.0165082738067992	False	False	95620380	AAAAT	ATTTT	0.05479581088093274	0.0634046597933279	0.38830011158212185	9.0	0.864223718880342	0.0882550198354552	1.7121389138129486	29.0	1.0	False	False										DYNC1I1	+
chr7	ENSG00000158560.10	95633959	-0.0033827685938163303	0.0161859597111015	False	False	95633990	AC	GT	0.024158261837465243	0.06620728938987931	0.7155330569952667	29.0	0.3648882481081934	0.0882550198354552	1.7121389138129486	29.0	1.0	False	False										DYNC1I1	+
chr7	ENSG00000004846.12	20557435	-0.00616374200444272	0.0201024238366939	False	False	20557449	AT	AT	-0.07887442091293995	0.06434862164172744	0.2214994585375916	17.0	1.22573598160482	0.013654125799272715	2.4838207596892476	27.0	0.7061729266135309	False	False										ABCB5	+
chr7	ENSG00000004846.12	20564924	0.00334238415489411	0.0162656722736924	False	False	20564940	AAT	ATT	0.061550107243995074	0.0636367864256066	0.33438920843035497	11.0	0.9672095450003446	0.013654125799272715	2.4838207596892476	27.0	0.7061729266135309	False	False										ABCB5	+
chr7	ENSG00000004846.12	20585642	0.0307773551483198	0.0642313855999418	False	False	20585653	A	T						0.013654125799272715	2.4838207596892476	27.0	0.7061729266135309	False	False										ABCB5	+
chr7	ENSG00000004846.12	20626525	-0.0337151634394854	0.034243615675279	False	False	20626555	AC	GT	-0.12344600810646696	0.06529192133564055	0.05991891861715831	26.0	1.890678135689693	0.013654125799272715	2.4838207596892476	27.0	0.7061729266135309	False	False										ABCB5	+
chr7	ENSG00000004846.12	20627871	-0.00646614485537605	0.0203786081503035	False	False	20627891	AC	GT	-0.06608926498773747	0.06348936628912795	0.2989165182931807	10.0	1.04095014410397	0.013654125799272715	2.4838207596892476	27.0	0.7061729266135309	False	False										ABCB5	+
chr7	ENSG00000004846.12	20631978	-0.00108279352430308	0.0167106742334674	False	False	20632008	ACAT	ATGT	-0.062446878063842075	0.06274675833461266	0.3205797812255959	4.0	0.9952207846472101	0.013654125799272715	2.4838207596892476	27.0	0.7061729266135309	False	False										ABCB5	+
chr7	ENSG00000004846.12	20655206	0.00306723533274218	0.0214743400832063	False	False	20655243	GT	AC	0.08545213511835327	0.06975791235618166	0.22199482202401424	53.0	1.2249812563489202	0.013654125799272715	2.4838207596892476	27.0	0.7061729266135309	False	False										ABCB5	+
chr7	ENSG00000004846.12	20668237	0.007942079780544729	0.0187937788663109	False	False	20668254	GT	AC	0.04451490806155598	0.06268338208494625	0.4782595909646459	3.0	0.7101548541403044	0.013654125799272715	2.4838207596892476	27.0	0.7061729266135309	False	False										ABCB5	+
chr7	ENSG00000004846.12	20669396	-0.0119697196551884	0.0311549847280742	False	False	20669427	AAG	CTT	-0.11136185527988528	0.06310508827410953	0.07884426485124069	9.0	1.7647048490949393	0.013654125799272715	2.4838207596892476	27.0	0.7061729266135309	False	False										ABCB5	+
chr7	ENSG00000004846.12	20673862	-0.0233182418931418	0.0309130930346826	False	False	20673894	GT	AC	-0.03246641305782138	0.07175796705015351	0.6514551627668399	63.0	0.4524433229153462	0.013654125799272715	2.4838207596892476	27.0	0.7061729266135309	False	False										ABCB5	+
chr7	ENSG00000004846.12	20680976	0.00884988186443477	0.0203164572744772	False	False	20681000	AC	GT	0.0024217586342138763	0.06299389410714508	0.9693638474698832	5.0	0.03844433922587409	0.013654125799272715	2.4838207596892476	27.0	0.7061729266135309	False	False										ABCB5	+
chr7	ENSG00000004846.12	20694709	-0.00816481995597249	0.028134528243962	False	False	20694723	AG	CT	-0.06143026235207564	0.06683848153388097	0.35904404179904104	34.0	0.9190852476344206	0.013654125799272715	2.4838207596892476	27.0	0.7061729266135309	False	False										ABCB5	+
chr7	ENSG00000004846.12	20705350	0.00310576584428499	0.0160655555393631	False	False	20705431	AGAT	ATCT	0.03848197982197308	0.0697912964462874	0.5819692305957161	52.0	0.5513865163916174	0.013654125799272715	2.4838207596892476	27.0	0.7061729266135309	False	False										ABCB5	+
chr7	ENSG00000004846.12	20711951	0.00632823740781222	0.019571954229943	False	False	20711967	T	A	0.04789761723866592	0.06703857361650381	0.4756819599016455	35.0	0.7144784659749129	0.013654125799272715	2.4838207596892476	27.0	0.7061729266135309	False	False										ABCB5	+
chr7	ENSG00000004846.12	20724211	0.0144790687361214	0.0264064343841368	False	False	20724234	AAAT	ATTT						0.013654125799272715	2.4838207596892476	27.0	0.7061729266135309	False	False										ABCB5	+
chr7	ENSG00000004846.12	20739775	-0.015033647334858	0.0331620900157905	False	False	20739789	T	A	-0.15052084467136356	0.06203070979724845	0.015939598973054678	3.0	2.4265536403396166	0.013654125799272715	2.4838207596892476	27.0	0.7061729266135309	False	False										ABCB5	+
chr7	ENSG00000004846.12	20759566	0.007232960931725191	0.023298812519841	False	False	20759596	AC	GT	0.10085611354275688	0.06707621324627179	0.1341173187292721	37.0	1.5036047603412173	0.013654125799272715	2.4838207596892476	27.0	0.7061729266135309	False	False										ABCB5	+
chr7	ENSG00000004846.12	20767782	-0.00480860972705971	0.0292022159099307	False	False	20767794	A	T						0.013654125799272715	2.4838207596892476	27.0	0.7061729266135309	False	False										ABCB5	+
chr7	ENSG00000004846.12	20777376	0.00034396630379559905	0.0184327030271816	False	False	20777386	A	T	0.038188176118177215	0.0645026376464808	0.554380757557802	17.0	0.5920405352642307	0.013654125799272715	2.4838207596892476	27.0	0.7061729266135309	False	False										ABCB5	+
chr7	ENSG00000004846.12	20790007	0.000536487794001308	0.0195679272558502	False	False	20790053	AC	GT	-0.0653291071084206	0.06789602984917234	0.3370284062966302	41.0	0.9621933307963069	0.013654125799272715	2.4838207596892476	27.0	0.7061729266135309	False	False										ABCB5	+
chr7	ENSG00000004846.12	20822463	0.0113062779442791	0.0261863243702627	False	False	20822474	A	T	-0.01965430780628248	0.06635951037759058	0.7673640025985653	30.0	0.29617921673092523	0.013654125799272715	2.4838207596892476	27.0	0.7061729266135309	False	False										ABCB5	+
chr7	ENSG00000004846.12	20824941	-0.00794814728194442	0.0203422550454804	False	False	20824972	CCG	CGG	0.01249247748686865	0.0642774184351467	0.8460629247682555	15.0	0.19435250809696178	0.013654125799272715	2.4838207596892476	27.0	0.7061729266135309	False	False										ABCB5	+
chr7	ENSG00000004846.12	20834241	-0.000482831870195408	0.0146410697726576	False	False	20834272	AC	GT	0.01798889019111518	0.06298388556284873	0.7754107026528771	5.0	0.28561099446881366	0.013654125799272715	2.4838207596892476	27.0	0.7061729266135309	False	False										ABCB5	+
chr7	ENSG00000004846.12	20855076	-0.00614921043504005	0.0168476130905337	False	False	20855090	AAAC	GTTT	-0.0355965782782065	0.06397786770281337	0.5784548932993534	13.0	0.556388944432438	0.013654125799272715	2.4838207596892476	27.0	0.7061729266135309	False	False										ABCB5	+
chr7	ENSG00000004846.12	20857387	-0.00368279988267285	0.0160748004261495	False	False	20857419	AAAT	ATTT	-0.0489809091052542	0.06279400007034806	0.4361050974370513	4.0	0.7800253057677633	0.013654125799272715	2.4838207596892476	27.0	0.7061729266135309	False	False										ABCB5	+
chr7	ENSG00000004846.12	20858972	0.000649277355266958	0.0156719526896146	False	False	20858996	AAAG	CTTT	-0.032319776103998485	0.06451600034334458	0.6168601443608979	17.0	0.500957528861018	0.013654125799272715	2.4838207596892476	27.0	0.7061729266135309	False	False										ABCB5	+
chr7	ENSG00000004846.12	20888012	0.00164429392552479	0.0151910733976714	False	False	20888030	ATTT	AAAT	0.0006231270021736982	0.06262241695076795	0.9920685272875176	2.0	0.00995054219423667	0.013654125799272715	2.4838207596892476	27.0	0.7061729266135309	False	False										ABCB5	+
chr7	ENSG00000004846.12	20889575	-0.0147064156112803	0.0386518821768837	False	False	20889604	AAAC	GTTT	-0.007044062874617826	0.0633708528004118	0.9115820330290209	8.0	0.11115619505395156	0.013654125799272715	2.4838207596892476	27.0	0.7061729266135309	False	False										ABCB5	+
chr7	ENSG00000004846.12	20913494	0.0069676725579294	0.0204395978115361	False	False	20913532	AC	GT	0.05844148433607976	0.06596891529824521	0.3766038215645151	28.0	0.8858942741724044	0.013654125799272715	2.4838207596892476	27.0	0.7061729266135309	False	False										ABCB5	+
chr7	ENSG00000164651.12	20724211	-0.0185333197525639	0.0541529122346781	False	False	20724234	AAAT	ATTT										False	False										SP8	-
chr7	ENSG00000164651.12	20739775	0.00334882821941634	0.035228674522386996	False	False	20739789	T	A										False	False										SP8	-
chr7	ENSG00000164651.12	20759566	-0.0134659305881342	0.0448484426847039	False	False	20759596	AC	GT										False	False										SP8	-
chr7	ENSG00000164651.12	20767782	-0.018443956924621998	0.0466568159960117	False	False	20767794	A	T										False	False										SP8	-
chr7	ENSG00000164651.12	20777376	-0.0160173901585671	0.0512675227512821	False	False	20777386	A	T										False	False										SP8	-
chr7	ENSG00000164651.12	20781997	0.0181945783407841	0.052002410018665	False	False	20782022	AAAAT	ATTTT										False	False										SP8	-
chr7	ENSG00000164651.12	20790007	-0.014991010763711999	0.0445936316671404	False	False	20790053	AC	GT										False	False										SP8	-
chr7	ENSG00000164651.12	20822463	-0.0301330441092546	0.0624224518319526	True	False	20822474	A	T										False	False										SP8	-
chr7	ENSG00000164651.12	20824941	-0.00474577947437575	0.0372485874340218	False	False	20824972	CCG	CGG										False	False										SP8	-
chr7	ENSG00000164651.12	20834241	-0.00653343061223943	0.037729599551140997	False	False	20834272	AC	GT										False	False										SP8	-
chr7	ENSG00000164651.12	20855076	-0.00196555242793684	0.0383387073343529	False	False	20855090	AAAC	GTTT										False	False										SP8	-
chr7	ENSG00000164651.12	20857387	-0.00640807317035508	0.048821350703845995	False	False	20857419	AAAT	ATTT										False	False										SP8	-
chr7	ENSG00000164651.12	20858972	-0.0025155149217112303	0.0355163344152554	False	False	20858996	AAAG	CTTT										False	False										SP8	-
chr7	ENSG00000164651.12	20888012	0.00769611319575012	0.0411815922000495	False	False	20888030	ATTT	AAAT										False	False										SP8	-
chr7	ENSG00000164651.12	20889575	-0.000949543027358787	0.0347677503626392	False	False	20889604	AAAC	GTTT										False	False										SP8	-
chr7	ENSG00000164651.12	20913494	-0.00351046949204884	0.0364759948761464	False	False	20913532	AC	GT										False	False										SP8	-
chr7	ENSG00000004864.9	95692390	0.00486246963938347	0.0166177002841643	False	False	95692454	GT	AC	-0.021441218015344918	0.0646697524301158	0.7405200680513065	18.0	0.331549406169677	5.9163526781087144e-05	4.105594561200381	18.0	0.008756561074537351	False	False										SLC25A13	-
chr7	ENSG00000004864.9	95693523	0.009160957950793991	0.0202499992783384	False	False	95693568	CT	AG	-0.034214519335422584	0.06491894870950256	0.5986626611764909	20.0	0.5270344023672461	5.9163526781087144e-05	4.105594561200381	18.0	0.008756561074537351	False	False										SLC25A13	-
chr7	ENSG00000004864.9	95708332	0.00021362123161728201	0.0241261156527404	False	False	95708356	T	A	-0.04081744897568373	0.06331961178325395	0.5197632006231323	8.0	0.644625698518238	5.9163526781087144e-05	4.105594561200381	18.0	0.008756561074537351	False	False										SLC25A13	-
chr7	ENSG00000004864.9	95711227	-0.00545733055612205	0.0355167998772353	False	False	95711238	A	T	-0.01954888675047136	0.06336031472487659	0.7579330977718162	8.0	0.30853519013212943	5.9163526781087144e-05	4.105594561200381	18.0	0.008756561074537351	False	False										SLC25A13	-
chr7	ENSG00000004864.9	95729963	0.0021737512441861897	0.0190106215075733	False	False	95729994	GT	AC	0.02489808949396868	0.06849762975713325	0.7166006278483137	44.0	0.3634883364905897	5.9163526781087144e-05	4.105594561200381	18.0	0.008756561074537351	False	False										SLC25A13	-
chr7	ENSG00000004864.9	95742311	0.00266990720299587	0.0182093701523473	False	False	95742337	A	T	-0.0511192411208957	0.0651475191208783	0.4334379165774949	22.0	0.7846690374509311	5.9163526781087144e-05	4.105594561200381	18.0	0.008756561074537351	False	False										SLC25A13	-
chr7	ENSG00000004864.9	95787116	-0.0921994968900527	0.0522482091133964	False	False	95787144	AAAC	GTTT	-0.1369315854058662	0.06215454895959746	0.028487144039641563	3.0	2.2030822795428264	5.9163526781087144e-05	4.105594561200381	18.0	0.008756561074537351	False	False										SLC25A13	-
chr7	ENSG00000004864.9	95838660	-0.00166572921669877	0.0182024854628925	False	False	95838697	AC	GT	-0.05739739944515864	0.0692232154024813	0.4079621187515846	49.0	0.8291640183345375	5.9163526781087144e-05	4.105594561200381	18.0	0.008756561074537351	False	False										SLC25A13	-
chr7	ENSG00000004864.9	95867707	-0.155060207609646	0.0558675483431595	False	False	95867717	T	A	-0.2301404646264077	0.06294832065588073	0.0003149965274314375	18.0	3.6560223089113917	5.9163526781087144e-05	4.105594561200381	18.0	0.008756561074537351	False	False										SLC25A13	-
chr7	ENSG00000004864.9	95936453	-0.179812095412144	0.0572173665987636	True	True	95936463	A	T	-0.2470176976673732	0.0626801089226635	0.00010661215570565864	18.0	3.9409264264704875	5.9163526781087144e-05	4.105594561200381	18.0	0.008756561074537351	False	False										SLC25A13	-
chr7	ENSG00000004864.9	95986667	0.00161377108170227	0.0140871735722689	False	False	95986690	AAAAC	GTTTT	0.015449178256776747	0.06273809210008709	0.8056885436861365	3.0	0.24624877390486188	5.9163526781087144e-05	4.105594561200381	18.0	0.008756561074537351	False	False										SLC25A13	-
chr7	ENSG00000004864.9	95987030	0.00804345047115307	0.0197686275345596	False	False	95987071	ATTT	AAAT	-0.007982428463054211	0.0648183071723442	0.9020915921912404	19.0	0.12315083209177123	5.9163526781087144e-05	4.105594561200381	18.0	0.008756561074537351	False	False										SLC25A13	-
chr7	ENSG00000004864.9	95997991	0.00439870960088077	0.0180273460579231	False	False	95998022	CCTT	AAGG	-0.023736597588247137	0.0629763300815112	0.7065554491181503	5.0	0.37691300140107414	5.9163526781087144e-05	4.105594561200381	18.0	0.008756561074537351	False	False										SLC25A13	-
chr7	ENSG00000004864.9	96002325	0.0180987403221234	0.0321280493449463	False	False	96002349	T	A	0.08050439061372218	0.06394181521421284	0.20922914608211152	14.0	1.2590257305649315	5.9163526781087144e-05	4.105594561200381	18.0	0.008756561074537351	False	False										SLC25A13	-
chr7	ENSG00000004864.9	96031648	0.015063848133982	0.0257253222425496	False	False	96031663	A	T	0.03070527380542938	0.06283981725821279	0.6255285833353241	4.0	0.4886276750178866	5.9163526781087144e-05	4.105594561200381	18.0	0.008756561074537351	False	False										SLC25A13	-
chr7	ENSG00000004864.9	96032619	-0.00771394050589409	0.0201200313258434	False	False	96032667	GT	AC	-0.0433475288395658	0.06845446695245053	0.5272617405341915	44.0	0.6332315591570618	5.9163526781087144e-05	4.105594561200381	18.0	0.008756561074537351	False	False										SLC25A13	-
chr7	ENSG00000004864.9	96044614	0.00196619187892208	0.0144548941233685	False	False	96044628	A	T	0.011501787192398895	0.06274143003533987	0.8546928391384762	3.0	0.18332045007454204	5.9163526781087144e-05	4.105594561200381	18.0	0.008756561074537351	False	False										SLC25A13	-
chr7	ENSG00000127922.5	96044614	-0.00272565012520856	0.0146004174156705	False	False	96044628	A	T	0.003066012818038352	0.06274528559525971	0.9610657340526902	3.0	0.04886443322317084	0.03123555757529387	2.1695835998338953	18.0	0.9238627343567763	False	False										SHFM1	-
chr7	ENSG00000127922.5	96057619	0.0165430536312676	0.0261748616548677	False	False	96057671	ATCT	AGAT	0.10592066218748357	0.06339900788257638	0.09605285294393627	11.0	1.6706990491659286	0.03123555757529387	2.1695835998338953	18.0	0.9238627343567763	False	False										SHFM1	-
chr7	ENSG00000127922.5	96057700	-0.000452880299223421	0.0141056846516218	False	False	96057726	GTTT	AAAC	-0.0026346917969185465	0.06262221175818374	0.966473587205008	2.0	0.042072800096752155	0.03123555757529387	2.1695835998338953	18.0	0.9238627343567763	False	False										SHFM1	-
chr7	ENSG00000127922.5	96066429	-0.00730729268434705	0.0198825708644631	False	False	96066479	GT	AC	-0.0316027777266638	0.06451748033285112	0.6246996633386357	17.0	0.489832795137417	0.03123555757529387	2.1695835998338953	18.0	0.9238627343567763	False	False										SHFM1	-
chr7	ENSG00000127922.5	96072975	-0.00201767363890632	0.022471678363425	False	False	96073028	GT	AC	-0.10148504234921704	0.06279355875115672	0.10731379782270786	6.0	1.6161696257953782	0.03123555757529387	2.1695835998338953	18.0	0.9238627343567763	False	False										SHFM1	-
chr7	ENSG00000127922.5	96115478	0.00832369663498293	0.0231277499863041	False	False	96115489	T	A	0.11203692042436053	0.06991677260425548	0.11062251754938623	55.0	1.6024326674589868	0.03123555757529387	2.1695835998338953	18.0	0.9238627343567763	False	False										SHFM1	-
chr7	ENSG00000127922.5	96122072	-0.0068795182340773	0.018704941037776	False	False	96122108	GT	AC	-0.02615537716168836	0.06507218600040174	0.6880889842915312	21.0	0.4019440373730012	0.03123555757529387	2.1695835998338953	18.0	0.9238627343567763	False	False										SHFM1	-
chr7	ENSG00000127922.5	96126321	-0.026584875217665	0.0301339250853011	False	False	96126344	AC	GT	-0.13174010122650032	0.06744835286573081	0.05208739965024405	41.0	1.9531996798906988	0.03123555757529387	2.1695835998338953	18.0	0.9238627343567763	False	False										SHFM1	-
chr7	ENSG00000127922.5	96130749	0.0232468877789581	0.0251574527125918	False	False	96130760	AC	GT	0.08128523971387984	0.062293179985247485	0.1931048108083234	1.0	1.3048818463454608	0.03123555757529387	2.1695835998338953	18.0	0.9238627343567763	False	False										SHFM1	-
chr7	ENSG00000127922.5	96160727	0.00370258353965586	0.0178176046279898	False	False	96160766	A	T	0.0772839624796568	0.06676466900651179	0.2482828729309815	34.0	1.1575577866209301	0.03123555757529387	2.1695835998338953	18.0	0.9238627343567763	False	False										SHFM1	-
chr7	ENSG00000127922.5	96200869	-0.00631033383392149	0.0413083631265633	False	False	96200920	AT	AT						0.03123555757529387	2.1695835998338953	18.0	0.9238627343567763	False	False										SHFM1	-
chr7	ENSG00000127922.5	96203240	0.0183040682391335	0.0236916809127868	False	False	96203250	T	A	0.10338039765357	0.06290667670068081	0.1015586528029141	7.0	1.6433930875965532	0.03123555757529387	2.1695835998338953	18.0	0.9238627343567763	False	False										SHFM1	-
chr7	ENSG00000127922.5	96226975	0.0105952361495299	0.0220210005145253	False	False	96227042	AT	AT	-0.02043118191615541	0.0668013635582304	0.7600030839557541	33.0	0.3058497735356204	0.03123555757529387	2.1695835998338953	18.0	0.9238627343567763	False	False										SHFM1	-
chr7	ENSG00000127922.5	96279964	0.025780578785898997	0.0252755133071979	False	False	96280013	AC	GT	0.06735021552689006	0.06272670972180537	0.28397624481716904	4.0	1.0737087251282598	0.03123555757529387	2.1695835998338953	18.0	0.9238627343567763	False	False										SHFM1	-
chr7	ENSG00000127922.5	96286165	-0.0574108901342661	0.0343404594768634	False	False	96286201	AT	AT	-0.08220222664559512	0.0702958493617163	0.2436373181002739	56.0	1.1693752531904555	0.03123555757529387	2.1695835998338953	18.0	0.9238627343567763	False	False										SHFM1	-
chr7	ENSG00000127922.5	96340458	-0.00748122854729925	0.0220023037524964	False	False	96340468	A	T						0.03123555757529387	2.1695835998338953	18.0	0.9238627343567763	False	False										SHFM1	-
chr7	ENSG00000127922.5	96377984	0.0246718335784252	0.0276019828668692	False	False	96378014	ATTC	AATG	-0.017331185248855643	0.06236891716923824	0.7813265344515106	0.0	0.2778817724512905	0.03123555757529387	2.1695835998338953	18.0	0.9238627343567763	False	False										SHFM1	-
chr7	ENSG00000127922.5	96388441	0.00534670753308894	0.033829094993211004	False	False	96388459	GTTT	AAAC						0.03123555757529387	2.1695835998338953	18.0	0.9238627343567763	False	False										SHFM1	-
chr7	ENSG00000127922.5	96409029	-0.0895635017794238	0.0316654331614213	True	False	96409044	AG	CT	-0.07444993952577772	0.06437058096498124	0.2485925758687208	17.0	1.1565833088609194	0.03123555757529387	2.1695835998338953	18.0	0.9238627343567763	False	False										SHFM1	-
chr7	ENSG00000127922.5	96416016	0.0144956006619831	0.023450246038599996	False	False	96416050	CTCTCT	AGAGAG	0.05028550345933902	0.06393744920167978	0.4323496923778618	13.0	0.7864796623450206	0.03123555757529387	2.1695835998338953	18.0	0.9238627343567763	False	False										SHFM1	-
chr7	ENSG00000004866.14	116560301	0.008578885589993491	0.0216334867703707	False	False	116560317	AAT	ATT	0.003482622209183029	0.06249962097830535	0.9556065034291394	1.0	0.055722293266256835	0.05670150072017825	1.9145789396930777	20.0	1.0	False	False										ST7	+
chr7	ENSG00000004866.14	116562750	-0.000913638564467124	0.0143655938108996	False	False	116562794	AATG	ATTC	-0.032952396184007936	0.06321120595545486	0.6026149320893122	7.0	0.5213062412893941	0.05670150072017825	1.9145789396930777	20.0	1.0	False	False										ST7	+
chr7	ENSG00000004866.14	116590302	0.008079770337541809	0.0391663477000046	False	False	116590347	CCTT	AAGG	0.12092772918142145	0.06316152688946172	0.05670150072017825	10.0	1.9145789396930777	0.05670150072017825	1.9145789396930777	20.0	1.0	True	False	116918085.0	0.08380785369262361	0.24968684964063143	chr7:116918085						ST7	+
chr7	ENSG00000004866.14	116624168	-0.00697358931078783	0.018885283451121	False	False	116624198	GT	AC	-0.019694822069487576	0.06535936536530776	0.7634294812413606	23.0	0.30133129291278943	0.05670150072017825	1.9145789396930777	20.0	1.0	False	False										ST7	+
chr7	ENSG00000004866.14	116642694	-0.0112731456136725	0.0438325952531713	False	False	116642736	GT	AC	-0.09700185565358303	0.06664915973418177	0.14696205969802792	34.0	1.4554100312810776	0.05670150072017825	1.9145789396930777	20.0	1.0	False	False										ST7	+
chr7	ENSG00000004866.14	116675874	0.00447418165962206	0.0192945848648678	False	False	116675884	T	A	-0.02587306861443027	0.06549024709752395	0.6931544991283427	24.0	0.39506750640139937	0.05670150072017825	1.9145789396930777	20.0	1.0	False	False										ST7	+
chr7	ENSG00000004866.14	116710586	-0.0037542472981204	0.0216358921074801	False	False	116710612	GTTT	AAAC	-0.08131012959218148	0.062171742265170526	0.19209928588654726	0.0	1.307830963549055	0.05670150072017825	1.9145789396930777	20.0	1.0	False	False										ST7	+
chr7	ENSG00000004866.14	116721947	-0.00206134985782687	0.0194226036420203	False	False	116721967	AG	CT	-0.006050474847028694	0.06441448355708394	0.9252425304296892	16.0	0.09393034784897063	0.05670150072017825	1.9145789396930777	20.0	1.0	False	False										ST7	+
chr7	ENSG00000004866.14	116730291	-0.0068597482469205705	0.0201558299130714	False	False	116730332	AC	GT	-0.04510254845922325	0.06489087757210556	0.4877034547722333	20.0	0.6950522191521623	0.05670150072017825	1.9145789396930777	20.0	1.0	False	False										ST7	+
chr7	ENSG00000004866.14	116759990	-0.0015751839467588599	0.0180610317819112	False	False	116760000	T	A	-0.0615116160102425	0.06639304797196764	0.3551865719282076	31.0	0.9264767605821295	0.05670150072017825	1.9145789396930777	20.0	1.0	False	False										ST7	+
chr7	ENSG00000004866.14	116800696	0.0104935000983128	0.0204569521446238	False	False	116800730	AT	AT	0.005147410887781763	0.06495611969562243	0.9369050720285416	20.0	0.07924443319431627	0.05670150072017825	1.9145789396930777	20.0	1.0	False	False										ST7	+
chr7	ENSG00000004866.14	116807108	0.0145417205848828	0.0232292004399713	False	False	116807133	T	A	-0.018078764496027376	0.06665577105211852	0.7864660460946566	32.0	0.2712257950161808	0.05670150072017825	1.9145789396930777	20.0	1.0	False	False										ST7	+
chr7	ENSG00000004866.14	116833205	0.00852815801977639	0.0193141836117142	False	False	116833236	AC	GT	0.062042803632916164	0.07022420566989117	0.378018625679208	55.0	0.8834959832022308	0.05670150072017825	1.9145789396930777	20.0	1.0	False	False										ST7	+
chr7	ENSG00000004866.14	116854965	-0.0121092809490436	0.0221249496576562	False	False	116855009	GT	AC	0.010523999389637944	0.06772479542123343	0.8766548211656191	39.0	0.1553935943871217	0.05670150072017825	1.9145789396930777	20.0	1.0	False	False										ST7	+
chr7	ENSG00000004866.14	116879625	0.0212546530737147	0.0266957829873265	True	False	116879668	AC	GT	0.02681299546382257	0.06709147524674755	0.6897997940086303	35.0	0.39964832141803897	0.05670150072017825	1.9145789396930777	20.0	1.0	False	False										ST7	+
chr7	ENSG00000004866.14	116897043	-0.00204901206707118	0.0152014752491657	False	False	116897063	GTTT	AAAC	-0.06982496002481002	0.0624695839701378	0.2647285833718384	2.0	1.1177433174228966	0.05670150072017825	1.9145789396930777	20.0	1.0	False	False										ST7	+
chr7	ENSG00000004866.14	116899190	-0.0046385010286508	0.0219453841125619	False	False	116899254	GT	AC	0.07529489703342139	0.07068689111341671	0.2880811274811387	58.0	1.0651889741849188	0.05670150072017825	1.9145789396930777	20.0	1.0	False	False										ST7	+
chr7	ENSG00000004866.14	116935150	0.00783986711597238	0.0194233513349487	False	False	116935223	ACGAG	CGTCT	0.008948656108303196	0.06324302084985674	0.8875918025807409	7.0	0.14149634201610828	0.05670150072017825	1.9145789396930777	20.0	1.0	False	False										ST7	+
chr7	ENSG00000004866.14	116949239	-0.00277949353626138	0.0175632332689326	False	False	116949250	A	T	-0.07319846539455517	0.06519667761525792	0.2627015152363966	23.0	1.1227330605175592	0.05670150072017825	1.9145789396930777	20.0	1.0	False	False										ST7	+
chr7	ENSG00000004866.14	116959577	0.0010430716865162599	0.0161812345784936	False	False	116959587	G	C	0.051486878467557166	0.06702658815406827	0.4432108084053705	35.0	0.7681560390513791	0.05670150072017825	1.9145789396930777	20.0	1.0	False	False										ST7	+
chr7	ENSG00000198898.8	116562750	-0.0802827125609223	0.0308152099982838	False	False	116562794	AATG	ATTC	-0.06617485318995828	0.0631069216110337	0.2953681070957027	7.0	1.0486148191134104	0.008091617550617729	2.6690987509343653	12.0	0.2920888265792194	False	False										CAPZA2	+
chr7	ENSG00000198898.8	116590302	-0.0199427846565628	0.0275571030935732	False	False	116590347	CCTT	AAGG	-0.01929146381249688	0.0636166351905816	0.7619579682029453	10.0	0.30324558591795764	0.008091617550617729	2.6690987509343653	12.0	0.2920888265792194	False	False										CAPZA2	+
chr7	ENSG00000198898.8	116624168	0.0205677634572394	0.0259211225524359	False	False	116624198	GT	AC	-0.018003581689153357	0.06536144970114838	0.7832163080542371	23.0	0.2754464867513035	0.008091617550617729	2.6690987509343653	12.0	0.2920888265792194	False	False										CAPZA2	+
chr7	ENSG00000198898.8	116642694	0.00818700486104005	0.0232346843270019	False	False	116642736	GT	AC	-0.05056886431854125	0.06687927648491641	0.4503743018854566	34.0	0.7561215816972283	0.008091617550617729	2.6690987509343653	12.0	0.2920888265792194	False	False										CAPZA2	+
chr7	ENSG00000198898.8	116448032	-0.0067120898777351294	0.0219399010613636	False	False	116448042	T	A	-0.08243646002476036	0.0689360090922198	0.23311384954892245	48.0	1.195840332365052	0.008091617550617729	2.6690987509343653	12.0	0.2920888265792194	False	False										CAPZA2	+
chr7	ENSG00000198898.8	116460377	-0.0285946736399184	0.0295896244503595	False	False	116460423	ATTT	AAAT	-0.07014084972406881	0.06521104008308634	0.2832149315130501	23.0	1.0755977766142255	0.008091617550617729	2.6690987509343653	12.0	0.2920888265792194	False	False										CAPZA2	+
chr7	ENSG00000198898.8	116470886	-0.0106740606507446	0.0204446096266104	False	False	116470900	AAAT	ATTT	-0.05029597362220119	0.06354794533599578	0.4294320729510413	10.0	0.7914649853157689	0.008091617550617729	2.6690987509343653	12.0	0.2920888265792194	False	False										CAPZA2	+
chr7	ENSG00000198898.8	116472052	0.0462414982702234	0.0321192010988397	False	False	116472076	A	T	0.06726342556926021	0.06387345428435781	0.2933491423484781	13.0	1.0530732418167117	0.008091617550617729	2.6690987509343653	12.0	0.2920888265792194	False	False										CAPZA2	+
chr7	ENSG00000198898.8	116485821	0.0271524866773997	0.0308017236540667	False	False	116485831	A	T	0.02911180585994144	0.0647928989897351	0.6536201714297785	19.0	0.4493054997362213	0.008091617550617729	2.6690987509343653	12.0	0.2920888265792194	False	False										CAPZA2	+
chr7	ENSG00000198898.8	116515594	-0.188604523454014	0.0295466972166683	False	False	116515618	T	A	-0.14652114657815193	0.06609420879122845	0.02763838092113531	33.0	2.2168530232500063	0.008091617550617729	2.6690987509343653	12.0	0.2920888265792194	False	False										CAPZA2	+
chr7	ENSG00000198898.8	116554487	0.213178017264488	0.0295701548789275	True	True	116554524	AC	GT	0.15821035237660844	0.06672267570987582	0.018599108510532817	38.0	2.3711631869282375	0.008091617550617729	2.6690987509343653	12.0	0.2920888265792194	False	False										CAPZA2	+
chr7	ENSG00000214188.5	116560301	-0.00162739584352374	0.0179173840999351	False	False	116560317	AAT	ATT	-0.0063953969476804	0.06249872182748899	0.9185760861445482	1.0	0.10232844385735093	0.07762478322944208	1.7720154674411683	8.0	0.9833379903976703	False	False										ST7-OT4	+
chr7	ENSG00000214188.5	116562750	-0.000248668326871119	0.0136518213324771	False	False	116562794	AATG	ATTC	0.005445704332362973	0.06324461540097545	0.93145153371013	7.0	0.08610542253813724	0.07762478322944208	1.7720154674411683	8.0	0.9833379903976703	False	False										ST7-OT4	+
chr7	ENSG00000214188.5	116590302	-0.0167515791925362	0.031274993449757	False	False	116590347	CCTT	AAGG	-0.11204072281591804	0.06322784697681418	0.07762478322944208	10.0	1.7720154674411683	0.07762478322944208	1.7720154674411683	8.0	0.9833379903976703	True	False	116597698.0	0.6503891570205882	0.7655167058767514	chr7:116597698						ST7-OT4	+
chr7	ENSG00000214188.5	116624168	0.0353419355848522	0.0294872260620135	True	False	116624198	GT	AC	0.053610062790197636	0.06527803655343765	0.4123356493063725	23.0	0.8212572807135762	0.07762478322944208	1.7720154674411683	8.0	0.9833379903976703	False	False										ST7-OT4	+
chr7	ENSG00000214188.5	116642694	-0.0025235110966783103	0.0175021400393812	False	False	116642736	GT	AC	0.04813487924521707	0.06688733025007265	0.4724994523115064	34.0	0.7196412095572432	0.07762478322944208	1.7720154674411683	8.0	0.9833379903976703	False	False										ST7-OT4	+
chr7	ENSG00000214188.5	116675874	0.00185559569615812	0.0152875687525284	False	False	116675884	T	A	0.03104492956578452	0.06548060068350282	0.6358663011660548	24.0	0.4741088084368471	0.07762478322944208	1.7720154674411683	8.0	0.9833379903976703	False	False										ST7-OT4	+
chr7	ENSG00000214188.5	116515594	0.00251885340637216	0.0231686093837991	False	False	116515618	T	A	0.020049147064908058	0.06680188031002737	0.7643574929178583	33.0	0.3001284839866784	0.07762478322944208	1.7720154674411683	8.0	0.9833379903976703	False	False										ST7-OT4	+
chr7	ENSG00000214188.5	116554487	-0.0010828285190658	0.016121249394947	False	False	116554524	AC	GT	0.008296493190147006	0.06757141218894934	0.902393031276038	38.0	0.12278111292017393	0.07762478322944208	1.7720154674411683	8.0	0.9833379903976703	False	False										ST7-OT4	+
chr7	ENSG00000005020.8	26616367	-0.000517358772214497	0.016404473112593	False	False	26616405	ATGT	ACAT	0.009994298224291044	0.06324239445191827	0.8745594513683813	7.0	0.15803162278887903	0.00432701310926574	2.8802399106427883	25.0	0.3149172864623203	False	False										SKAP2	-
chr7	ENSG00000005020.8	26625114	-0.0116137171607229	0.0292341889049269	False	False	26625141	GT	AC	-0.03977910457155712	0.06646636060602468	0.550115862037172	31.0	0.5984847704742756	0.00432701310926574	2.8802399106427883	25.0	0.3149172864623203	False	False										SKAP2	-
chr7	ENSG00000005020.8	26652745	-0.026639304386397004	0.0285396405010345	False	False	26652797	GT	AC	-0.0454965341838046	0.0631800622151406	0.4721305715197767	7.0	0.7201090437182527	0.00432701310926574	2.8802399106427883	25.0	0.3149172864623203	False	False										SKAP2	-
chr7	ENSG00000005020.8	26664045	0.0381608751056035	0.0288787752677641	False	False	26664075	AAAC	GTTT	0.08763234728159669	0.0630022403319094	0.16548029204900347	7.0	1.3909401764116731	0.00432701310926574	2.8802399106427883	25.0	0.3149172864623203	False	False										SKAP2	-
chr7	ENSG00000005020.8	26707674	0.0931127108512684	0.0567790009971104	False	False	26707684	T	A	0.15745516017767985	0.0638777556548744	0.014407662971946646	18.0	2.4649450902501258	0.00432701310926574	2.8802399106427883	25.0	0.3149172864623203	False	False										SKAP2	-
chr7	ENSG00000005020.8	26723155	-0.0970322253773832	0.0414171161304323	True	False	26723193	AAGG	CCTT	-0.13396395482328174	0.06357179470106875	0.03611777177639793	14.0	2.107286029177175	0.00432701310926574	2.8802399106427883	25.0	0.3149172864623203	False	False										SKAP2	-
chr7	ENSG00000005020.8	26741346	0.0469227483718339	0.041612568957309	False	False	26741392	AAAT	ATTT	0.05182779086777512	0.06328725485342687	0.41360980326811736	8.0	0.8189293561208834	0.00432701310926574	2.8802399106427883	25.0	0.3149172864623203	False	False										SKAP2	-
chr7	ENSG00000005020.8	26753214	-0.0227013678314668	0.0557590317861815	False	False	26753237	T	A	-0.0981488790861154	0.06491784652942223	0.1319044929203004	22.0	1.5118936368542681	0.00432701310926574	2.8802399106427883	25.0	0.3149172864623203	False	False										SKAP2	-
chr7	ENSG00000005020.8	26759671	0.06356052953962	0.0565475623095326	False	False	26759713	AC	GT	0.10962930758782287	0.0681058763887169	0.10894670249645297	44.0	1.60968940421689	0.00432701310926574	2.8802399106427883	25.0	0.3149172864623203	False	False										SKAP2	-
chr7	ENSG00000005020.8	26781158	0.0700338656959827	0.0541560865247359	False	False	26781225	AAAT	ATTT	0.116064622823375	0.06479194208268682	0.07452494478559989	22.0	1.791343477175827	0.00432701310926574	2.8802399106427883	25.0	0.3149172864623203	False	False										SKAP2	-
chr7	ENSG00000005020.8	26814119	-0.00864934879438727	0.0277735745177298	False	False	26814154	GT	AC	-0.0006670135942448003	0.063245539134167	0.9915937467157514	7.0	0.010546413286632274	0.00432701310926574	2.8802399106427883	25.0	0.3149172864623203	False	False										SKAP2	-
chr7	ENSG00000005020.8	26815150	-0.0127428296605092	0.0404467359808837	False	False	26815189	GT	AC	-0.14046252264357456	0.06675158424175838	0.03649137871445582	37.0	2.1042575129730654	0.00432701310926574	2.8802399106427883	25.0	0.3149172864623203	False	False										SKAP2	-
chr7	ENSG00000005020.8	26826941	-0.0283943206332866	0.0576774061943178	False	False	26826952	T	A	-0.01883087849712254	0.07017379544086587	0.7887052633818495	54.0	0.26834630190397735	0.00432701310926574	2.8802399106427883	25.0	0.3149172864623203	False	False										SKAP2	-
chr7	ENSG00000005020.8	26852456	-0.0418311310713784	0.0530309157497334	False	False	26852472	A	T	-0.04433508701182133	0.06382483682832144	0.4879410818412647	12.0	0.6946369033590418	0.00432701310926574	2.8802399106427883	25.0	0.3149172864623203	False	False										SKAP2	-
chr7	ENSG00000005020.8	26863718	-0.0019526836428523	0.0163122322294994	False	False	26863740	AATC	ATTG	-0.02223713489763069	0.06285391525884272	0.7237903426194464	4.0	0.35379076714719404	0.00432701310926574	2.8802399106427883	25.0	0.3149172864623203	False	False										SKAP2	-
chr7	ENSG00000005020.8	26865738	0.0476460999732221	0.0587595479194349	False	False	26865761	AC	GT	0.0550156577341535	0.06671411814480975	0.41044878479085056	33.0	0.8246479045820023	0.00432701310926574	2.8802399106427883	25.0	0.3149172864623203	False	False										SKAP2	-
chr7	ENSG00000005020.8	26884113	0.0441442393903833	0.0531872936225602	False	False	26884129	AAC	GTT	0.04665604763349472	0.06280099736183475	0.4582200424740462	4.0	0.7429188960914243	0.00432701310926574	2.8802399106427883	25.0	0.3149172864623203	False	False										SKAP2	-
chr7	ENSG00000005020.8	26900852	-0.00632789701172417	0.0294513418425933	False	False	26900862	A	T	-0.017531002969560443	0.06522278233786963	0.7883298076792564	22.0	0.2687864936326336	0.00432701310926574	2.8802399106427883	25.0	0.3149172864623203	False	False										SKAP2	-
chr7	ENSG00000005020.8	26903675	0.111631176503988	0.0602702752391975	False	False	26903703	AC	GT	0.12936598010127995	0.06959645973642986	0.06450273601953123	54.0	1.85880116016252	0.00432701310926574	2.8802399106427883	25.0	0.3149172864623203	False	False										SKAP2	-
chr7	ENSG00000005020.8	26909554	0.0112337771184375	0.038036412531794996	False	False	26909568	AAAC	GTTT						0.00432701310926574	2.8802399106427883	25.0	0.3149172864623203	False	False										SKAP2	-
chr7	ENSG00000005020.8	26946489	-0.00540445603125109	0.0161843892438578	False	False	26946546	GT	AC	-0.03564959192665966	0.064915690424365	0.5834074965454521	20.0	0.5491675694059813	0.00432701310926574	2.8802399106427883	25.0	0.3149172864623203	False	False										SKAP2	-
chr7	ENSG00000005020.8	26993931	0.000288268126894395	0.029101489900040998	False	False	26993941	T	A	0.009397639644172609	0.06362566654102712	0.8826984334841133	10.0	0.14770202270671412	0.00432701310926574	2.8802399106427883	25.0	0.3149172864623203	False	False										SKAP2	-
chr7	ENSG00000005020.8	27067912	-0.0248184565666729	0.0474094314260198	False	False	27067922	A	T	-0.11031978676841936	0.06685668959876599	0.10034431015379533	36.0	1.6500934675421857	0.00432701310926574	2.8802399106427883	25.0	0.3149172864623203	False	False										SKAP2	-
chr7	ENSG00000005020.8	27097866	-0.0050678240777146605	0.0271500220893385	False	False	27097894	GTT	AAC	-0.04192718509808985	0.0628141782775733	0.5050741750603402	4.0	0.6674796399121122	0.00432701310926574	2.8802399106427883	25.0	0.3149172864623203	False	False										SKAP2	-
chr7	ENSG00000005020.8	27112073	0.00351095092184345	0.0488689891229768	False	False	27112084	A	T	0.03657715611576279	0.06707069390134249	0.5860587492275737	35.0	0.5453522841073613	0.00432701310926574	2.8802399106427883	25.0	0.3149172864623203	False	False										SKAP2	-
chr7	ENSG00000122548.3	26616367	0.0014956267336204698	0.0179072458756726	False	False	26616405	ATGT	ACAT	0.00041726086977082733	0.06324554769763226	0.9947412768677142	7.0	0.006597474209025601	0.04373650316323716	2.027173099801801	10.0	0.7881920138673149	False	False										KIAA0087	-
chr7	ENSG00000122548.3	26625114	0.00107204181840095	0.0173512944921994	False	False	26625141	GT	AC	0.0289434545715691	0.06649114241487203	0.6637616309637111	31.0	0.43529789864304297	0.04373650316323716	2.027173099801801	10.0	0.7881920138673149	False	False										KIAA0087	-
chr7	ENSG00000122548.3	26652745	-0.0173345261456389	0.0324143349968243	False	False	26652797	GT	AC	-0.0537412419717183	0.06315415675666439	0.3956095673351676	7.0	0.8509533612931538	0.04373650316323716	2.027173099801801	10.0	0.7881920138673149	False	False										KIAA0087	-
chr7	ENSG00000122548.3	26664045	-0.00722747597723575	0.0222591896054107	False	False	26664075	AAAC	GTTT	-0.03458838742412065	0.06320770976567333	0.5847172197655699	7.0	0.5472178560550348	0.04373650316323716	2.027173099801801	10.0	0.7881920138673149	False	False										KIAA0087	-
chr7	ENSG00000122548.3	26475330	-0.0151378498657855	0.0285518070521383	False	False	26475358	CT	AG	-0.03639110558748156	0.06320366088872124	0.5652850028812759	7.0	0.575775280668522	0.04373650316323716	2.027173099801801	10.0	0.7881920138673149	False	False										KIAA0087	-
chr7	ENSG00000122548.3	26506726	0.0020862460051028603	0.0172976722290013	False	False	26506739	T	A	0.00680909083729514	0.06772697605605245	0.9200101302976104	39.0	0.100537352083456	0.04373650316323716	2.027173099801801	10.0	0.7881920138673149	False	False										KIAA0087	-
chr7	ENSG00000122548.3	26577780	-0.00540612095409697	0.0164179618910396	False	False	26577800	CTGT	ACAG	-0.02835269868828485	0.0625972537290572	0.6509782537569678	2.0	0.45293837986895147	0.04373650316323716	2.027173099801801	10.0	0.7881920138673149	False	False										KIAA0087	-
chr7	ENSG00000122548.3	26578871	-0.0129968489178966	0.0218366082707873	False	False	26578890	AG	CT	-0.07937289389090718	0.06254761788282964	0.20560288218794714	3.0	1.268999469165977	0.04373650316323716	2.027173099801801	10.0	0.7881920138673149	False	False										KIAA0087	-
chr7	ENSG00000122548.3	26586106	0.00942602220013863	0.0217314642223215	False	False	26586118	T	A	0.009024089271567358	0.06772578838216217	0.8941229288595738	39.0	0.13324450681395317	0.04373650316323716	2.027173099801801	10.0	0.7881920138673149	False	False										KIAA0087	-
chr7	ENSG00000222004.3	26616367	0.00644866323066628	0.0222919200199263	False	False	26616405	ATGT	ACAT	-0.03688997372503125	0.06320250405920856	0.5599625277159663	7.0	0.5836789898462323	0.013234154058512118	2.4963525517276377	14.0	0.452438293112877	False	False										C7orf71	+
chr7	ENSG00000222004.3	26625114	0.000520509380711778	0.0223049569628574	False	False	26625141	GT	AC	0.041949072636030746	0.0664604571802368	0.528555154900485	31.0	0.6311884452173924	0.013234154058512118	2.4963525517276377	14.0	0.452438293112877	False	False										C7orf71	+
chr7	ENSG00000222004.3	26652745	-0.000940488922186723	0.0176352814548738	False	False	26652797	GT	AC	-0.022476940335938243	0.06322957495201538	0.7225286945259005	7.0	0.3554814397059586	0.013234154058512118	2.4963525517276377	14.0	0.452438293112877	False	False										C7orf71	+
chr7	ENSG00000222004.3	26664045	-0.0008627182426269059	0.0174857848725214	False	False	26664075	AAAC	GTTT	0.03641590037338123	0.06320360376434231	0.5650198949990848	7.0	0.5761681012551069	0.013234154058512118	2.4963525517276377	14.0	0.452438293112877	False	False										C7orf71	+
chr7	ENSG00000222004.3	26705594	-0.0596668824878434	0.0354691500295485	True	False	26705632	AC	GT	-0.09602288911234133	0.06372261883101207	0.13313276677927285	13.0	1.5068886193611615	0.013234154058512118	2.4963525517276377	14.0	0.452438293112877	False	False										C7orf71	+
chr7	ENSG00000222004.3	26707674	-0.0233160512671166	0.0371480354274901	False	False	26707684	T	A	-0.08965218640669342	0.06442414648648855	0.16533952206049884	18.0	1.3915929243314984	0.013234154058512118	2.4963525517276377	14.0	0.452438293112877	False	False										C7orf71	+
chr7	ENSG00000222004.3	26723155	0.0042535612990448396	0.0199948352355793	False	False	26723193	AAGG	CCTT	0.06055252361100639	0.0640323153974763	0.3452635842831081	14.0	0.9456556933031496	0.013234154058512118	2.4963525517276377	14.0	0.452438293112877	False	False										C7orf71	+
chr7	ENSG00000222004.3	26741346	-0.0336010579954677	0.0390142602868189	False	False	26741392	AAAT	ATTT	-0.11841791802145088	0.06292652682198008	0.061023567062255465	8.0	1.8818441760889908	0.013234154058512118	2.4963525517276377	14.0	0.452438293112877	False	False										C7orf71	+
chr7	ENSG00000222004.3	26759671	-0.00399228060104074	0.022913391409042003	False	False	26759713	AC	GT	-0.021571559327899174	0.06850292711021501	0.7531459848493299	44.0	0.31489981870690703	0.013234154058512118	2.4963525517276377	14.0	0.452438293112877	False	False										C7orf71	+
chr7	ENSG00000222004.3	26781158	-0.0104474305343339	0.0303074020559516	False	False	26781225	AAAT	ATTT	-0.07614866276553316	0.06504340224146311	0.2428906429082038	22.0	1.170736156802554	0.013234154058512118	2.4963525517276377	14.0	0.452438293112877	False	False										C7orf71	+
chr7	ENSG00000222004.3	26577780	-0.000811954153103383	0.0230676957247769	False	False	26577800	CTGT	ACAG	-0.0903406041788273	0.06236636144704567	0.1486926399684944	2.0	1.4485469744059727	0.013234154058512118	2.4963525517276377	14.0	0.452438293112877	False	False										C7orf71	+
chr7	ENSG00000222004.3	26578871	-0.00675109852480404	0.0212477217860944	False	False	26578890	AG	CT	-0.09665134272529546	0.062451824518003886	0.12296018722653468	3.0	1.5476143967168228	0.013234154058512118	2.4963525517276377	14.0	0.452438293112877	False	False										C7orf71	+
chr7	ENSG00000222004.3	26586106	0.0030980765361320103	0.0270786821401576	False	False	26586118	T	A	-0.07213497699990129	0.06755210510485488	0.2867728409303393	39.0	1.0678420293184476	0.013234154058512118	2.4963525517276377	14.0	0.452438293112877	False	False										C7orf71	+
chr7	ENSG00000105991.7	27067912	0.0673059583035021	0.0310819948274473	False	False	27067922	A	T	0.10213992053677767	0.06691547435941428	0.12833961237920855	36.0	1.5264020992837466	0.09600624222990166	1.6707568477841181	13.0	1.0	False	False										HOXA1	-
chr7	ENSG00000105991.7	27097866	0.0814210983728235	0.0367597473979408	True	False	27097894	GTT	AAC	0.10446486712631044	0.0625254759630999	0.09600624222990166	4.0	1.6707568477841181	0.09600624222990166	1.6707568477841181	13.0	1.0	True	False	27134003.0	0.17080491506016232	0.34620050774447547	chr7:27134003						HOXA1	-
chr7	ENSG00000105991.7	27112073	-0.0431232948412816	0.0473690172741505	False	False	27112084	A	T	-0.05899864949537367	0.06699869433169497	0.3794899080361186	35.0	0.8805940187921434	0.09600624222990166	1.6707568477841181	13.0	1.0	False	False										HOXA1	-
chr7	ENSG00000105991.7	27142593	-0.0590402055853728	0.0384835969478124	False	False	27142611	GT	AC	-0.07398715165908352	0.06332602218872957	0.2437862850623342	9.0	1.1683530577458467	0.09600624222990166	1.6707568477841181	13.0	1.0	False	False										HOXA1	-
chr7	ENSG00000105991.7	27151105	-0.0314761797826829	0.034758331611752	False	False	27151132	GT	AC	0.01879513687886889	0.06480892221325807	0.7720622612425545	19.0	0.2900084777991253	0.09600624222990166	1.6707568477841181	13.0	1.0	False	False										HOXA1	-
chr7	ENSG00000105991.7	27158767	-0.00338081698604622	0.0177378928655352	False	False	27158803	A	T	0.006279930328581212	0.06757240535632564	0.926039118664024	38.0	0.09293631469037725	0.09600624222990166	1.6707568477841181	13.0	1.0	False	False										HOXA1	-
chr7	ENSG00000105991.7	27160833	0.0276983799276605	0.0317094490775347	False	False	27160881	GT	AC	0.023534042190065232	0.07104722248276951	0.7408096888185103	59.0	0.3312450700767753	0.09600624222990166	1.6707568477841181	13.0	1.0	False	False										HOXA1	-
chr7	ENSG00000105991.7	27166062	-0.0009234365946573449	0.0255391032433242	False	False	27166073	A	T	-0.09832039569537666	0.06724633037433485	0.14514918321589051	38.0	1.462093100814041	0.09600624222990166	1.6707568477841181	13.0	1.0	False	False										HOXA1	-
chr7	ENSG00000105991.7	27181146	0.00892808187123813	0.0197914660999174	False	False	27181169	T	A	-0.021498921294578945	0.06297951910674869	0.7331142662161738	5.0	0.3413636940945646	0.09600624222990166	1.6707568477841181	13.0	1.0	False	False										HOXA1	-
chr7	ENSG00000105991.7	27185066	0.004569649113836429	0.019862678183521998	False	False	27185117	GTTTT	AAAAC	0.07077620839334355	0.06271179854840501	0.2601378502124609	4.0	1.1285947785202477	0.09600624222990166	1.6707568477841181	13.0	1.0	False	False										HOXA1	-
chr7	ENSG00000105991.7	27185856	-0.0444439120224883	0.0366299037838187	False	False	27185893	GT	AC	-0.08970643463047814	0.0637603336396838	0.160720094097505	13.0	1.406931700474129	0.09600624222990166	1.6707568477841181	13.0	1.0	False	False										HOXA1	-
chr7	ENSG00000105991.7	27208713	0.0160766369548374	0.0302955545091544	False	False	27208752	GT	AC	0.022361361379885963	0.07016869081032975	0.7502967936979783	54.0	0.31868004264651434	0.09600624222990166	1.6707568477841181	13.0	1.0	False	False										HOXA1	-
chr7	ENSG00000105991.7	27210572	0.0158548338208026	0.0305821077393007	False	False	27210591	A	T	0.055291447818694515	0.06314880381442267	0.3821021426595055	7.0	0.8755739535649985	0.09600624222990166	1.6707568477841181	13.0	1.0	False	False										HOXA1	-
chr7	ENSG00000105996.5	27067912	0.0337250490113431	0.0539275926732594	False	False	27067922	A	T	0.0066842040557384035	0.06726577667945438	0.9209345340025716	36.0	0.0993700568952179	0.21015723853168528	1.2565259154620605	14.0	1.0	False	False										HOXA2	-
chr7	ENSG00000105996.5	27097866	0.0143139470535876	0.0536383923285739	False	False	27097894	GTT	AAC	-0.0073656140692775545	0.06286775591754673	0.9068258666119794	4.0	0.1171604419750216	0.21015723853168528	1.2565259154620605	14.0	1.0	False	False										HOXA2	-
chr7	ENSG00000105996.5	27112073	0.0303312670397307	0.0576281037986469	False	False	27112084	A	T	0.08094799325498686	0.06689535401756308	0.2275392980249099	35.0	1.210068986760042	0.21015723853168528	1.2565259154620605	14.0	1.0	False	False										HOXA2	-
chr7	ENSG00000105996.5	27142593	-0.0291789625338219	0.0335686704730847	False	False	27142611	GT	AC	-0.04936124540047648	0.06342265633432627	0.4371397324898134	9.0	0.778290413133653	0.21015723853168528	1.2565259154620605	14.0	1.0	False	False										HOXA2	-
chr7	ENSG00000105996.5	27151105	0.0130073148560361	0.0521126583277489	False	False	27151132	GT	AC	0.08117965579530817	0.06460643174673886	0.21015723853168528	19.0	1.2565259154620605	0.21015723853168528	1.2565259154620605	14.0	1.0	True	False	27203139.0	0.8917462118754839	0.9355704848646503	chr7:27203139						HOXA2	-
chr7	ENSG00000105996.5	27158767	0.00796931008978279	0.021749753864727002	False	False	27158803	A	T	-0.02360989839268868	0.06755490149142006	0.7270558008738215	38.0	0.3494920112597204	0.21015723853168528	1.2565259154620605	14.0	1.0	False	False										HOXA2	-
chr7	ENSG00000105996.5	27160833	-0.0280819259814743	0.0610264668580333	False	False	27160881	GT	AC	-0.05963274696674506	0.07094043366609301	0.4015842923827189	59.0	0.8406030790201862	0.21015723853168528	1.2565259154620605	14.0	1.0	False	False										HOXA2	-
chr7	ENSG00000105996.5	27166062	-0.0069669055345631	0.0198840854022468	False	False	27166073	A	T	-0.005692667893212193	0.0675726429180002	0.9329384751049592	38.0	0.08424515672888921	0.21015723853168528	1.2565259154620605	14.0	1.0	False	False										HOXA2	-
chr7	ENSG00000105996.5	27181146	0.0207392564420416	0.0362705408204781	False	False	27181169	T	A	-0.019172804302866085	0.06298249957156657	0.7610631363566394	5.0	0.3044147887633479	0.21015723853168528	1.2565259154620605	14.0	1.0	False	False										HOXA2	-
chr7	ENSG00000105996.5	27185066	3.282010211725e-05	0.0123823626020657	False	False	27185117	GTTTT	AAAAC	-0.0012324393190860981	0.06286941359975272	0.9843753920458758	4.0	0.01960316230929416	0.21015723853168528	1.2565259154620605	14.0	1.0	False	False										HOXA2	-
chr7	ENSG00000105996.5	27185856	-0.0642623944102347	0.0503958071904083	True	False	27185893	GT	AC	-0.07490526276040743	0.06383859005626691	0.2417979962214989	13.0	1.1733539649667455	0.21015723853168528	1.2565259154620605	14.0	1.0	False	False										HOXA2	-
chr7	ENSG00000105996.5	27208713	0.0321151352700039	0.0383021063587844	False	False	27208752	GT	AC	-0.06862162803054896	0.07002079466522035	0.3282438162411785	54.0	0.9800178412518593	0.21015723853168528	1.2565259154620605	14.0	1.0	False	False										HOXA2	-
chr7	ENSG00000105996.5	27210572	-0.00338942794185269	0.0177189711918854	False	False	27210591	A	T	-0.009011040173599187	0.0632429854183051	0.8868133956194787	7.0	0.1424828400177172	0.21015723853168528	1.2565259154620605	14.0	1.0	False	False										HOXA2	-
chr7	ENSG00000105996.5	27236558	-0.00174274038713126	0.018084944614736	False	False	27236568	T	A	0.0567133706603862	0.06289268996272443	0.3680516804986118	5.0	0.9017482110241967	0.21015723853168528	1.2565259154620605	14.0	1.0	False	False										HOXA2	-
chr7	ENSG00000105997.18	27067912	0.0185616541467515	0.0355663464562752	False	False	27067922	A	T	-0.06972914789457971	0.06710354819751603	0.29988093462177234	36.0	1.0391275836761322	0.015541268153709068	2.438326770385102	19.0	0.6131803162830656	False	False										HOXA3	-
chr7	ENSG00000105997.18	27097866	7.717787132548571e-06	0.0370645822866727	False	False	27097894	GTT	AAC	-0.07841673302051345	0.0626758653294237	0.21203647304616768	4.0	1.2511471937141343	0.015541268153709068	2.438326770385102	19.0	0.6131803162830656	False	False										HOXA3	-
chr7	ENSG00000105997.18	27142593	-0.0035882114348972797	0.016405933884665	False	False	27142611	GT	AC	-0.018627038211023288	0.06348904634530762	0.7694695881098362	9.0	0.29338979372463014	0.015541268153709068	2.438326770385102	19.0	0.6131803162830656	False	False										HOXA3	-
chr7	ENSG00000105997.18	27151105	-0.00273688445755021	0.0177505095470783	False	False	27151132	GT	AC	0.07853288918487661	0.06462017614642067	0.2254559509118368	19.0	1.2152998315407186	0.015541268153709068	2.438326770385102	19.0	0.6131803162830656	False	False										HOXA3	-
chr7	ENSG00000105997.18	27158767	-0.0100390028494781	0.0291146552081798	False	False	27158803	A	T	-0.054877130304694	0.06747191198350724	0.4169105426917857	38.0	0.8133329661401637	0.015541268153709068	2.438326770385102	19.0	0.6131803162830656	False	False										HOXA3	-
chr7	ENSG00000105997.18	27160833	-0.00784177400283784	0.0296443319215463	False	False	27160881	GT	AC	-0.0881950409112846	0.0707899737079269	0.21428462654856967	59.0	1.2458691011126724	0.015541268153709068	2.438326770385102	19.0	0.6131803162830656	False	False										HOXA3	-
chr7	ENSG00000105997.18	27166062	-0.00148676808997835	0.0179060000840273	False	False	27166073	A	T	-0.003918023003788046	0.06757321917896822	0.9538159230359842	38.0	0.05798189062757437	0.015541268153709068	2.438326770385102	19.0	0.6131803162830656	False	False										HOXA3	-
chr7	ENSG00000105997.18	27181146	-0.00183755019336948	0.015291904875843	False	False	27181169	T	A	-0.08057241714767031	0.06278926980905794	0.20059401552361264	5.0	1.2832195276787084	0.015541268153709068	2.438326770385102	19.0	0.6131803162830656	False	False										HOXA3	-
chr7	ENSG00000105997.18	27185066	0.0259927614626272	0.0337232800469184	False	False	27185117	GTTTT	AAAAC	0.0626258182869024	0.06274605342876123	0.319192362782058	4.0	0.9980837816039644	0.015541268153709068	2.438326770385102	19.0	0.6131803162830656	False	False										HOXA3	-
chr7	ENSG00000105997.18	27185856	-0.0469693917343817	0.0460298044338643	True	False	27185893	GT	AC	-0.06563385304786892	0.06388040174246756	0.3052265564010009	13.0	1.0274489711644326	0.015541268153709068	2.438326770385102	19.0	0.6131803162830656	False	False										HOXA3	-
chr7	ENSG00000105997.18	27208713	0.0118946451584342	0.0411386600584986	False	False	27208752	GT	AC	-0.06982366950535378	0.07001494053002325	0.3198216248586884	54.0	0.9972681398681265	0.015541268153709068	2.438326770385102	19.0	0.6131803162830656	False	False										HOXA3	-
chr7	ENSG00000105997.18	27210572	0.00124297372375259	0.0189955365899196	False	False	27210591	A	T	0.05647540506124962	0.0631446127115581	0.37197777104086815	7.0	0.8943820008719803	0.015541268153709068	2.438326770385102	19.0	0.6131803162830656	False	False										HOXA3	-
chr7	ENSG00000105997.18	27236558	-0.00160812539078435	0.0169788863907485	False	False	27236568	T	A	-0.004266005892800528	0.06299350562374463	0.9460611458820034	5.0	0.06772136033007994	0.015541268153709068	2.438326770385102	19.0	0.6131803162830656	False	False										HOXA3	-
chr7	ENSG00000105997.18	27244307	0.000680261658779656	0.0191272793123533	False	False	27244325	GTTTT	AAAAC	0.03111239706087581	0.06234808833995155	0.6181983276206162	0.0	0.4990112429949122	0.015541268153709068	2.438326770385102	19.0	0.6131803162830656	False	False										HOXA3	-
chr7	ENSG00000105997.18	27248195	-0.00309230866843352	0.0180938343605901	False	False	27248238	GT	AC	-0.08624268395094659	0.06907918392159633	0.2132656078899572	49.0	1.2484612448350654	0.015541268153709068	2.438326770385102	19.0	0.6131803162830656	False	False										HOXA3	-
chr7	ENSG00000105997.18	27254901	0.00315814836098042	0.015220336665339	False	False	27254921	CT	AG	-0.012666484694753854	0.06261740534092193	0.8398561806406492	2.0	0.2022837680001412	0.015541268153709068	2.438326770385102	19.0	0.6131803162830656	False	False										HOXA3	-
chr7	ENSG00000105997.18	27271666	0.0035408639820009	0.0169708849855062	False	False	27271688	AAAAAC	GTTTTT	0.0391983296960902	0.06257430064939533	0.5315942368047033	2.0	0.6264285703442215	0.015541268153709068	2.438326770385102	19.0	0.6131803162830656	False	False										HOXA3	-
chr7	ENSG00000105997.18	27274313	-0.00188308804055087	0.016554732380737	False	False	27274323	A	T	-0.059711868489704036	0.06776329406059177	0.3791936786789532	40.0	0.8811830846993889	0.015541268153709068	2.438326770385102	19.0	0.6131803162830656	False	False										HOXA3	-
chr7	ENSG00000106004.4	27097866	0.0520720603823549	0.0517174052754913	False	False	27097894	GTT	AAC	-0.03467420924881616	0.0628316559779912	0.5815321417939402	4.0	0.5518589110712268	0.00506067280069215	2.8340363968189677	18.0	0.2794476970871728	False	False										HOXA5	-
chr7	ENSG00000106004.4	27112073	0.032425738551486	0.0653747824850211	False	False	27112084	A	T	0.12128046069151155	0.06662017691598665	0.0700329142813772	35.0	1.8204764127909157	0.00506067280069215	2.8340363968189677	18.0	0.2794476970871728	False	False										HOXA5	-
chr7	ENSG00000106004.4	27142593	-0.0131090646336273	0.0226441138810067	False	False	27142611	GT	AC	-0.08390103638376831	0.06327616812031865	0.18607620506878847	9.0	1.3259500199859098	0.00506067280069215	2.8340363968189677	18.0	0.2794476970871728	False	False										HOXA5	-
chr7	ENSG00000106004.4	27151105	0.00661122639595503	0.0270159964678132	False	False	27151132	GT	AC	0.0825672853071623	0.06459904269255186	0.2024415693483595	19.0	1.278150292414196	0.00506067280069215	2.8340363968189677	18.0	0.2794476970871728	False	False										HOXA5	-
chr7	ENSG00000106004.4	27158767	-0.0207101685404994	0.0300043760176917	False	False	27158803	A	T	-0.08788955312256964	0.06731224272246752	0.19302474210929396	38.0	1.305699373068635	0.00506067280069215	2.8340363968189677	18.0	0.2794476970871728	False	False										HOXA5	-
chr7	ENSG00000106004.4	27160833	-0.00242827105422354	0.0256509216229009	False	False	27160881	GT	AC	-0.06162381032586424	0.07093183902792491	0.38602204059879697	59.0	0.8687750264250695	0.00506067280069215	2.8340363968189677	18.0	0.2794476970871728	False	False										HOXA5	-
chr7	ENSG00000106004.4	27166062	0.00142109671892671	0.0245211296131682	False	False	27166073	A	T	-0.053759895387240166	0.06747601886359453	0.4264730801112304	38.0	0.7967259523108194	0.00506067280069215	2.8340363968189677	18.0	0.2794476970871728	False	False										HOXA5	-
chr7	ENSG00000106004.4	27181146	-0.00515162012272581	0.0231618510162286	False	False	27181169	T	A	-0.12117588458799901	0.0625298787309268	0.053754014052997776	5.0	1.9378877273924144	0.00506067280069215	2.8340363968189677	18.0	0.2794476970871728	False	False										HOXA5	-
chr7	ENSG00000106004.4	27185066	0.0260675825289848	0.0387633381950713	False	False	27185117	GTTTT	AAAAC	0.09479488583415684	0.06258634919226523	0.1311155398217088	4.0	1.5146255862112519	0.00506067280069215	2.8340363968189677	18.0	0.2794476970871728	False	False										HOXA5	-
chr7	ENSG00000106004.4	27185856	-0.0856925218946158	0.0483120028702335	True	False	27185893	GT	AC	-0.10718843030536697	0.06364961206817346	0.09345289508322988	13.0	1.6840390196025108	0.00506067280069215	2.8340363968189677	18.0	0.2794476970871728	False	False										HOXA5	-
chr7	ENSG00000106004.4	27210572	0.0169896182162521	0.026178602740481	False	False	27210591	A	T	0.12324923616231685	0.06276335318592863	0.05067155734859997	7.0	1.9637133758167178	0.00506067280069215	2.8340363968189677	18.0	0.2794476970871728	False	False										HOXA5	-
chr7	ENSG00000106004.4	27236558	-0.00272701709175101	0.0181804803912519	False	False	27236568	T	A	0.011721833229933526	0.06298975094970037	0.8525230156143507	5.0	0.1860911188439821	0.00506067280069215	2.8340363968189677	18.0	0.2794476970871728	False	False										HOXA5	-
chr7	ENSG00000106004.4	27244307	-0.0120634142797374	0.024858239436289998	False	False	27244325	GTTTT	AAAAC	0.0047032351484762825	0.06237759623439396	0.9399555716716428	0.0	0.07539942916048113	0.00506067280069215	2.8340363968189677	18.0	0.2794476970871728	False	False										HOXA5	-
chr7	ENSG00000106004.4	27248195	-0.00370101959090857	0.0280650950092036	False	False	27248238	GT	AC	-0.015192191618817756	0.06932952242294295	0.8267635082517019	49.0	0.219130192851152	0.00506067280069215	2.8340363968189677	18.0	0.2794476970871728	False	False										HOXA5	-
chr7	ENSG00000106004.4	27254901	0.0030369819748439	0.0176162603532987	False	False	27254921	CT	AG	-0.05490399979354992	0.06252797180514788	0.3807317527281505	2.0	0.8780710169945048	0.00506067280069215	2.8340363968189677	18.0	0.2794476970871728	False	False										HOXA5	-
chr7	ENSG00000106004.4	27271666	0.00888539026311033	0.0202560644869679	False	False	27271688	AAAAAC	GTTTTT	0.02679169334668079	0.06259995004594933	0.6690249770715195	2.0	0.42798266335700386	0.00506067280069215	2.8340363968189677	18.0	0.2794476970871728	False	False										HOXA5	-
chr7	ENSG00000106004.4	27274313	0.005092606492472	0.0182249633474431	False	False	27274323	A	T	-0.02705628303942416	0.0678595716414069	0.6904990238535318	40.0	0.3987099002392585	0.00506067280069215	2.8340363968189677	18.0	0.2794476970871728	False	False										HOXA5	-
chr7	ENSG00000106006.6	27097866	0.0527405225863104	0.030624412850571	False	False	27097894	GTT	AAC	0.09496565300238706	0.06258532593768767	0.13041956302615115	4.0	1.5173788995992201	0.031181986489468006	2.1672706395745562	18.0	0.9230246537896059	False	False										HOXA6	-
chr7	ENSG00000106006.6	27112073	-0.0588251098878367	0.0435056212792998	False	False	27112084	A	T	0.014529514381361831	0.06710852086751959	0.8287908113569264	35.0	0.2165077428847652	0.031181986489468006	2.1672706395745562	18.0	0.9230246537896059	False	False										HOXA6	-
chr7	ENSG00000106006.6	27142593	-0.0012585867823004802	0.0156994984025498	False	False	27142611	GT	AC	0.003330570984532339	0.06349971130544335	0.9582122182084524	9.0	0.05245017522224285	0.031181986489468006	2.1672706395745562	18.0	0.9230246537896059	False	False										HOXA6	-
chr7	ENSG00000106006.6	27151105	-0.0449420219361433	0.0408219254237103	False	False	27151132	GT	AC	-0.022030006993581527	0.06480464109559463	0.734197845404112	19.0	0.3399448962472398	0.031181986489468006	2.1672706395745562	18.0	0.9230246537896059	False	False										HOXA6	-
chr7	ENSG00000106006.6	27158767	-0.0121893976484014	0.0314970389862559	False	False	27158803	A	T	-0.08494885333954354	0.06732947994024749	0.2084029279941284	38.0	1.2616888384543088	0.031181986489468006	2.1672706395745562	18.0	0.9230246537896059	False	False										HOXA6	-
chr7	ENSG00000106006.6	27160833	0.0344160246559852	0.0376636564395578	False	False	27160881	GT	AC	0.01005938724082122	0.071063309685635	0.8875752082121244	59.0	0.14155528760651942	0.031181986489468006	2.1672706395745562	18.0	0.9230246537896059	False	False										HOXA6	-
chr7	ENSG00000106006.6	27166062	-0.000917828058432317	0.0169309560157915	False	False	27166073	A	T	-0.07308431924109507	0.06739302981048444	0.2793580561434443	38.0	1.084449229343377	0.031181986489468006	2.1672706395745562	18.0	0.9230246537896059	False	False										HOXA6	-
chr7	ENSG00000106006.6	27181146	0.0442022457613813	0.0459638335462191	False	False	27181169	T	A	-0.034881679720072015	0.06295574372789943	0.5800245411219642	5.0	0.5540666769156739	0.031181986489468006	2.1672706395745562	18.0	0.9230246537896059	False	False										HOXA6	-
chr7	ENSG00000106006.6	27185066	0.0371729548632639	0.0322733620347004	False	False	27185117	GTTTT	AAAAC	0.09993729936136712	0.06255472027308642	0.11138063792744246	4.0	1.5975980537533345	0.031181986489468006	2.1672706395745562	18.0	0.9230246537896059	False	False										HOXA6	-
chr7	ENSG00000106006.6	27208713	0.012754388148383998	0.0469391818744548	False	False	27208752	GT	AC	-0.06328411351581634	0.07004555593532158	0.3673469399970595	54.0	0.9034707865585563	0.031181986489468006	2.1672706395745562	18.0	0.9230246537896059	False	False										HOXA6	-
chr7	ENSG00000106006.6	27210572	0.00112417722944416	0.0156339441320229	False	False	27210591	A	T	0.05211635387193439	0.06315960372450398	0.4100712324551081	7.0	0.8251532751734928	0.031181986489468006	2.1672706395745562	18.0	0.9230246537896059	False	False										HOXA6	-
chr7	ENSG00000106006.6	27236558	-0.016699124371602	0.0225681688303215	False	False	27236568	T	A	-0.02109911689376293	0.0629800556508719	0.7378942201515717	5.0	0.33501267465886764	0.031181986489468006	2.1672706395745562	18.0	0.9230246537896059	False	False										HOXA6	-
chr7	ENSG00000106006.6	27244307	-0.0179152179652882	0.0320528631375485	False	False	27244325	GTTTT	AAAAC	0.0002281641514831744	0.062378284531508635	0.9970843820977114	0.0	0.003657749699223032	0.031181986489468006	2.1672706395745562	18.0	0.9230246537896059	False	False										HOXA6	-
chr7	ENSG00000106006.6	27248195	-0.00191642942544572	0.0292967340645166	False	False	27248238	GT	AC	0.09323259648588264	0.06903551493171482	0.1783225339810809	49.0	1.3505019348099585	0.031181986489468006	2.1672706395745562	18.0	0.9230246537896059	False	False										HOXA6	-
chr7	ENSG00000106006.6	27254901	0.00238700219911285	0.0217128114671025	False	False	27254921	CT	AG	-0.0805406586465343	0.062418989138857316	0.19810732359408365	2.0	1.2903230212101562	0.031181986489468006	2.1672706395745562	18.0	0.9230246537896059	False	False										HOXA6	-
chr7	ENSG00000106006.6	27271666	0.000421594625003233	0.0215782903795906	False	False	27271688	AAAAAC	GTTTTT	0.02510134672954073	0.06260269750475612	0.6887833499170897	2.0	0.4009627017691003	0.031181986489468006	2.1672706395745562	18.0	0.9230246537896059	False	False										HOXA6	-
chr7	ENSG00000106006.6	27274313	0.00831784357064016	0.0201957597561151	False	False	27274323	A	T	-0.015090346499449013	0.06787669361866032	0.8242738857243108	40.0	0.22231999961913954	0.031181986489468006	2.1672706395745562	18.0	0.9230246537896059	False	False										HOXA6	-
chr7	ENSG00000122592.6	27097866	0.00242630124003755	0.023557523530474998	False	False	27097894	GTT	AAC	-0.06555423787476816	0.06273422961038834	0.2970426678672226	4.0	1.0449516680430049	0.1368319918595387	1.4930956044555934	20.0	1.0	False	False										HOXA7	-
chr7	ENSG00000122592.6	27112073	0.0139207437445449	0.0498505217801584	False	False	27112084	A	T	0.09971061684736332	0.0667811334718378	0.1368319918595387	35.0	1.4930956044555934	0.1368319918595387	1.4930956044555934	20.0	1.0	True	False	27206436.0	0.06609743163726826	0.23018625388618655	chr7:27206436						HOXA7	-
chr7	ENSG00000122592.6	27142593	0.00141596028172861	0.0163160157947578	False	False	27142611	GT	AC	0.06570638115446463	0.06336283991233642	0.3007523896691364	9.0	1.0369860512150424	0.1368319918595387	1.4930956044555934	20.0	1.0	False	False										HOXA7	-
chr7	ENSG00000122592.6	27151105	-0.00502781266306969	0.0293902655804412	False	False	27151132	GT	AC	0.010028951728381036	0.06481711246084221	0.8771677448633042	19.0	0.15472691311942968	0.1368319918595387	1.4930956044555934	20.0	1.0	False	False										HOXA7	-
chr7	ENSG00000122592.6	27158767	0.0354894874790732	0.0291172078047304	False	False	27158803	A	T	0.053784336538658335	0.0674759299259734	0.4262625359363257	38.0	0.7970892227445274	0.1368319918595387	1.4930956044555934	20.0	1.0	False	False										HOXA7	-
chr7	ENSG00000122592.6	27160833	0.0281914240870606	0.0519681018103832	False	False	27160881	GT	AC	0.03463386884874342	0.07102427011306618	0.6263483993555066	59.0	0.4876342804172218	0.1368319918595387	1.4930956044555934	20.0	1.0	False	False										HOXA7	-
chr7	ENSG00000122592.6	27166062	0.00889036673417735	0.0206602226825514	False	False	27166073	A	T	0.058000378543146214	0.0674599815784216	0.3908534867931005	38.0	0.8597745980069874	0.1368319918595387	1.4930956044555934	20.0	1.0	False	False										HOXA7	-
chr7	ENSG00000122592.6	27181146	0.0018987922543983898	0.0187581583049694	False	False	27181169	T	A	-0.03069204354960786	0.06296440158467048	0.6263627228276929	5.0	0.48745073052644156	0.1368319918595387	1.4930956044555934	20.0	1.0	False	False										HOXA7	-
chr7	ENSG00000122592.6	27185066	-0.0446178103085227	0.0276020466728136	True	False	27185117	GTTTT	AAAAC	-0.06389929725405312	0.06274097827562114	0.3094314100363855	4.0	1.0184619209050818	0.1368319918595387	1.4930956044555934	20.0	1.0	False	False										HOXA7	-
chr7	ENSG00000122592.6	27185856	0.0174952746833012	0.0325972377785112	False	False	27185893	GT	AC	0.02872846594254485	0.06399201651168614	0.653874642060298	13.0	0.4489382818136149	0.1368319918595387	1.4930956044555934	20.0	1.0	False	False										HOXA7	-
chr7	ENSG00000122592.6	27208713	0.013678133410021002	0.0310404757697246	False	False	27208752	GT	AC	0.012206508112304934	0.07018101160534294	0.8620946404579672	54.0	0.17392892796910955	0.1368319918595387	1.4930956044555934	20.0	1.0	False	False										HOXA7	-
chr7	ENSG00000122592.6	27210572	-0.00338152370127823	0.0221829848002085	False	False	27210591	A	T	0.022006124580292573	0.06323023740208335	0.7281092730297302	7.0	0.3480316615032589	0.1368319918595387	1.4930956044555934	20.0	1.0	False	False										HOXA7	-
chr7	ENSG00000122592.6	27236558	-0.0037190625076420204	0.0166845945761997	False	False	27236568	T	A	0.01567709991957432	0.06298633728575627	0.8036433173342775	5.0	0.2488968337442847	0.1368319918595387	1.4930956044555934	20.0	1.0	False	False										HOXA7	-
chr7	ENSG00000122592.6	27244307	-0.0013578291426152198	0.0182847206275533	False	False	27244325	GTTTT	AAAAC	0.01395434787642567	0.06237221259027136	0.8231474781147309	0.0	0.22372699791961892	0.1368319918595387	1.4930956044555934	20.0	1.0	False	False										HOXA7	-
chr7	ENSG00000122592.6	27248195	0.0101989109822907	0.0313699489340437	False	False	27248238	GT	AC	0.0941743118938008	0.06902936941075714	0.17395865513987982	49.0	1.3642644094489613	0.1368319918595387	1.4930956044555934	20.0	1.0	False	False										HOXA7	-
chr7	ENSG00000122592.6	27254901	0.00187462108780773	0.0144050314238541	False	False	27254921	CT	AG	0.00518936830762314	0.06262158590612585	0.9340209686909108	2.0	0.0828686823007384	0.1368319918595387	1.4930956044555934	20.0	1.0	False	False										HOXA7	-
chr7	ENSG00000122592.6	27271666	0.004758767349415	0.0212239900595759	False	False	27271688	AAAAAC	GTTTTT	-0.029925104641499493	0.06259438326340667	0.6330030592879445	2.0	0.47807971069177413	0.1368319918595387	1.4930956044555934	20.0	1.0	False	False										HOXA7	-
chr7	ENSG00000122592.6	27274313	0.00344063350389861	0.0160366530164506	False	False	27274323	A	T	0.00588716525339749	0.06788324692658858	0.930970184382104	40.0	0.08672486246516885	0.1368319918595387	1.4930956044555934	20.0	1.0	False	False										HOXA7	-
chr7	ENSG00000122592.6	27293852	0.00648372003373252	0.0278235458721925	False	False	27293874	CT	AG	-0.0030046438720455547	0.06349977686381943	0.9622983478033441	9.0	0.047317392602642755	0.1368319918595387	1.4930956044555934	20.0	1.0	False	False										HOXA7	-
chr7	ENSG00000122592.6	27294034	0.0075422321311421	0.0229644200312133	False	False	27294044	T	A	-0.008409580026742584	0.0675713483553203	0.9010693285550558	38.0	0.12445482044432885	0.1368319918595387	1.4930956044555934	20.0	1.0	False	False										HOXA7	-
chr7	ENSG00000197576.9	27097866	0.0281107070027159	0.0439595951401787	False	False	27097894	GTT	AAC	-0.010294634994104513	0.06286612982057936	0.8700548580487462	4.0	0.16375487123965665	0.02191220164389481	2.3063032768515015	16.0	0.6843009349371709	False	False										HOXA4	-
chr7	ENSG00000197576.9	27112073	0.009235134239034059	0.0486865233571018	False	False	27112084	A	T	0.0943856949459008	0.0668159816814897	0.15916739596411178	35.0	1.4126215400955315	0.02191220164389481	2.3063032768515015	16.0	0.6843009349371709	False	False										HOXA4	-
chr7	ENSG00000197576.9	27142593	-0.0123345101853149	0.0298379138807452	False	False	27142611	GT	AC	-0.04831059624497252	0.0634259183783642	0.44697150840600985	9.0	0.7616854036985011	0.02191220164389481	2.3063032768515015	16.0	0.6843009349371709	False	False										HOXA4	-
chr7	ENSG00000197576.9	27151105	0.0121724222426731	0.0501753568104382	False	False	27151132	GT	AC	0.10012647468040008	0.06449463169204668	0.12187669496317627	19.0	1.5524776567217364	0.02191220164389481	2.3063032768515015	16.0	0.6843009349371709	False	False										HOXA4	-
chr7	ENSG00000197576.9	27158767	-0.0529432060847412	0.0403164641668584	False	False	27158803	A	T	-0.06901284139878798	0.06741262661431757	0.3070887090221756	38.0	1.0237376121483233	0.02191220164389481	2.3063032768515015	16.0	0.6843009349371709	False	False										HOXA4	-
chr7	ENSG00000197576.9	27160833	-0.0059811034248447295	0.0330746003913911	False	False	27160881	GT	AC	-0.1003744351047135	0.07070799866092511	0.15730749580700665	59.0	1.4195626662557874	0.02191220164389481	2.3063032768515015	16.0	0.6843009349371709	False	False										HOXA4	-
chr7	ENSG00000197576.9	27166062	0.0407290135885758	0.0294157897292154	True	False	27166073	A	T	0.011377950596069492	0.06756936372601845	0.8664325208034058	38.0	0.16838919250749532	0.02191220164389481	2.3063032768515015	16.0	0.6843009349371709	False	False										HOXA4	-
chr7	ENSG00000197576.9	27181146	-0.0046911627032083705	0.0429258677018058	False	False	27181169	T	A	-0.08760893506635806	0.06275186313861288	0.1639079535591063	5.0	1.396116875013548	0.02191220164389481	2.3063032768515015	16.0	0.6843009349371709	False	False										HOXA4	-
chr7	ENSG00000197576.9	27185066	0.008224421755576021	0.0217864993995095	False	False	27185117	GTTTT	AAAAC	-0.008748788340095886	0.06286705524508092	0.8894318011152034	4.0	0.13916332339712129	0.02191220164389481	2.3063032768515015	16.0	0.6843009349371709	False	False										HOXA4	-
chr7	ENSG00000197576.9	27185856	-0.0414807675209666	0.0461586147494826	False	False	27185893	GT	AC	-0.028092503036341285	0.063993173664928	0.6610556846034061	13.0	0.4389921835012477	0.02191220164389481	2.3063032768515015	16.0	0.6843009349371709	False	False										HOXA4	-
chr7	ENSG00000197576.9	27208713	0.00018521205556468602	0.0476702101889167	False	False	27208752	GT	AC	-0.15120174836294634	0.06937930411064087	0.030456722036590923	54.0	2.1793494515572136	0.02191220164389481	2.3063032768515015	16.0	0.6843009349371709	False	False										HOXA4	-
chr7	ENSG00000197576.9	27236558	-0.0316497447078589	0.0274347053429548	False	False	27236568	T	A	-0.030293813833708893	0.06296516688965495	0.6308485467623239	5.0	0.4811202023302523	0.02191220164389481	2.3063032768515015	16.0	0.6843009349371709	False	False										HOXA4	-
chr7	ENSG00000197576.9	27244307	-0.0121391311639361	0.0247648281172691	False	False	27244325	GTTTT	AAAAC	-0.008684200256163215	0.06237593397118685	0.8893825199069163	0.0	0.1392235707472482	0.02191220164389481	2.3063032768515015	16.0	0.6843009349371709	False	False										HOXA4	-
chr7	ENSG00000197576.9	27248195	-0.005583557130172529	0.0182808363834715	False	False	27248238	GT	AC	-0.06232990436683019	0.06920270472640577	0.3687969707274771	49.0	0.9006859574817584	0.02191220164389481	2.3063032768515015	16.0	0.6843009349371709	False	False										HOXA4	-
chr7	ENSG00000197576.9	27254901	0.013628172119441001	0.0227240316702407	False	False	27254921	CT	AG	0.061003475600880236	0.06250579819268255	0.3300067145560338	2.0	0.9759650682778067	0.02191220164389481	2.3063032768515015	16.0	0.6843009349371709	False	False										HOXA4	-
chr7	ENSG00000078399.11	27112073	-0.0075959815455817	0.0269316627062102	False	False	27112084	A	T										False	False										HOXA9	-
chr7	ENSG00000078399.11	27142593	-0.00313363926958828	0.0240615583385666	False	False	27142611	GT	AC										False	False										HOXA9	-
chr7	ENSG00000078399.11	27151105	-0.007230634086178741	0.0259421763064362	False	False	27151132	GT	AC										False	False										HOXA9	-
chr7	ENSG00000078399.11	27158767	0.000815048049308308	0.0291483844877025	False	False	27158803	A	T										False	False										HOXA9	-
chr7	ENSG00000078399.11	27160833	0.00695603775687093	0.0378880886957626	False	False	27160881	GT	AC										False	False										HOXA9	-
chr7	ENSG00000078399.11	27166062	0.0154762273099942	0.0323560589944422	False	False	27166073	A	T										False	False										HOXA9	-
chr7	ENSG00000078399.11	27181146	0.0039050924184020797	0.026668752351189	False	False	27181169	T	A										False	False										HOXA9	-
chr7	ENSG00000078399.11	27185066	0.00783523362841418	0.0245097638172797	False	False	27185117	GTTTT	AAAAC										False	False										HOXA9	-
chr7	ENSG00000078399.11	27185856	0.00160996382741718	0.0266376220944309	False	False	27185893	GT	AC										False	False										HOXA9	-
chr7	ENSG00000078399.11	27208713	0.0578818020011942	0.0441192659222514	True	False	27208752	GT	AC										False	False										HOXA9	-
chr7	ENSG00000078399.11	27210572	-0.0956710775288294	0.0781658982529007	False	False	27210591	A	T										False	False										HOXA9	-
chr7	ENSG00000078399.11	27236558	-0.0308073854557401	0.0359011098175328	False	False	27236568	T	A										False	False										HOXA9	-
chr7	ENSG00000078399.11	27244307	-0.0127780650403932	0.0427076778639743	False	False	27244325	GTTTT	AAAAC										False	False										HOXA9	-
chr7	ENSG00000078399.11	27248195	0.0147997622689879	0.0292421115683944	False	False	27248238	GT	AC										False	False										HOXA9	-
chr7	ENSG00000078399.11	27254901	0.0213763987279769	0.0419369620305032	False	False	27254921	CT	AG										False	False										HOXA9	-
chr7	ENSG00000078399.11	27271666	0.00025194072912811897	0.0253305540490607	False	False	27271688	AAAAAC	GTTTTT										False	False										HOXA9	-
chr7	ENSG00000078399.11	27274313	0.0183036163081367	0.0355938861054175	False	False	27274323	A	T										False	False										HOXA9	-
chr7	ENSG00000078399.11	27293852	0.0157369853554079	0.0308599126740712	False	False	27293874	CT	AG										False	False										HOXA9	-
chr7	ENSG00000078399.11	27294034	0.0162441328998812	0.0298457253799682	False	False	27294044	T	A										False	False										HOXA9	-
chr7	ENSG00000078399.11	27304153	-0.0116209680492233	0.0304983013572188	False	False	27304195	AC	GT										False	False										HOXA9	-
chr7	ENSG00000253293.3	27112073	-0.0087736501402467	0.0215162263457088	False	False	27112084	A	T	-0.055489179402204665	0.06701219974210658	0.40853376719442536	35.0	0.8280459321698477	0.030651399965098386	2.173898036207072	20.0	0.9756592086012127	False	False										HOXA10	-
chr7	ENSG00000253293.3	27142593	-0.00336558038625916	0.0151188876829416	False	False	27142611	GT	AC	0.008626697611362364	0.0634977006215744	0.8920434140626664	9.0	0.1358584252172322	0.030651399965098386	2.173898036207072	20.0	0.9756592086012127	False	False										HOXA10	-
chr7	ENSG00000253293.3	27151105	-0.0153337603957548	0.0297597343135701	False	False	27151132	GT	AC	-0.034362009837507215	0.06478209279881786	0.5963121842492299	19.0	0.5304245101222518	0.030651399965098386	2.173898036207072	20.0	0.9756592086012127	False	False										HOXA10	-
chr7	ENSG00000253293.3	27158767	0.0024301035215403698	0.0168881524861517	False	False	27158803	A	T	0.04597549484981533	0.06750228319741826	0.4965306577020749	38.0	0.6810954040673656	0.030651399965098386	2.173898036207072	20.0	0.9756592086012127	False	False										HOXA10	-
chr7	ENSG00000253293.3	27160833	0.0167537108600393	0.0293853336950218	False	False	27160881	GT	AC	0.11132793571027616	0.07062513397611284	0.1165480506938747	59.0	1.5763217631265665	0.030651399965098386	2.173898036207072	20.0	0.9756592086012127	False	False										HOXA10	-
chr7	ENSG00000253293.3	27166062	-0.005945939284233571	0.0183809318731107	False	False	27166073	A	T	0.016381182433464	0.06756467075720911	0.8086569322388277	38.0	0.24245189460523103	0.030651399965098386	2.173898036207072	20.0	0.9756592086012127	False	False										HOXA10	-
chr7	ENSG00000253293.3	27181146	-0.00301363667602825	0.0253765872436959	False	False	27181169	T	A	-0.056019732016866865	0.06289515682848071	0.3739480992479528	5.0	0.8906843522091282	0.030651399965098386	2.173898036207072	20.0	0.9756592086012127	False	False										HOXA10	-
chr7	ENSG00000253293.3	27185066	0.0037323343865025	0.0283226149957934	False	False	27185117	GTTTT	AAAAC	-0.0035303712861558204	0.06286906955753331	0.955263173845928	4.0	0.056154342843026735	0.030651399965098386	2.173898036207072	20.0	0.9756592086012127	False	False										HOXA10	-
chr7	ENSG00000253293.3	27185856	-0.0012919356630078699	0.0183194009938328	False	False	27185893	GT	AC	-0.045577763161762916	0.06395191160529919	0.4767197893911397	13.0	0.7126880497812398	0.030651399965098386	2.173898036207072	20.0	0.9756592086012127	False	False										HOXA10	-
chr7	ENSG00000253293.3	27208713	0.018202814401999	0.0296820426773957	False	False	27208752	GT	AC	0.09500903866707147	0.06986874684769144	0.17539471526936273	54.0	1.3598217078972943	0.030651399965098386	2.173898036207072	20.0	0.9756592086012127	False	False										HOXA10	-
chr7	ENSG00000253293.3	27236558	-0.00221464231916196	0.0165139438911605	False	False	27236568	T	A	0.040410083881762926	0.0629426239460114	0.5214472833365801	5.0	0.642014605498881	0.030651399965098386	2.173898036207072	20.0	0.9756592086012127	False	False										HOXA10	-
chr7	ENSG00000253293.3	27244307	0.00205417849566676	0.0198166168276187	False	False	27244325	GTTTT	AAAAC	0.045781786401097264	0.06231288029545461	0.4631870518168301	0.0	0.7347082366281951	0.030651399965098386	2.173898036207072	20.0	0.9756592086012127	False	False										HOXA10	-
chr7	ENSG00000253293.3	27248195	0.00133998639231909	0.0181519452355177	False	False	27248238	GT	AC	0.009409888225929345	0.06933445468009695	0.8921759880466312	49.0	0.1357173467267571	0.030651399965098386	2.173898036207072	20.0	0.9756592086012127	False	False										HOXA10	-
chr7	ENSG00000253293.3	27254901	0.004359328283528479	0.0164735019735388	False	False	27254921	CT	AG	0.015105439906976529	0.06261528428599945	0.8095613822060033	2.0	0.24124205582109046	0.030651399965098386	2.173898036207072	20.0	0.9756592086012127	False	False										HOXA10	-
chr7	ENSG00000253293.3	27271666	-0.0102033722045984	0.0299865482536426	False	False	27271688	AAAAAC	GTTTTT	-0.10095651126101672	0.062302481077149974	0.106376885885238	2.0	1.6204252144629836	0.030651399965098386	2.173898036207072	20.0	0.9756592086012127	False	False										HOXA10	-
chr7	ENSG00000253293.3	27274313	0.0216096097410013	0.033962122760683	False	False	27274323	A	T	0.13659490651368664	0.06724814188975398	0.043453300333781725	40.0	2.0312071482602323	0.030651399965098386	2.173898036207072	20.0	0.9756592086012127	False	False										HOXA10	-
chr7	ENSG00000253293.3	27293852	0.0537499963155734	0.0459621720651958	True	False	27293874	CT	AG	0.10814298767207403	0.06312765785581087	0.08794680068486144	9.0	1.713084111548731	0.030651399965098386	2.173898036207072	20.0	0.9756592086012127	False	False										HOXA10	-
chr7	ENSG00000253293.3	27294034	0.0148593893550464	0.0242485542048325	False	False	27294044	T	A	0.03918686817605558	0.06752183443111691	0.5622695763158699	38.0	0.5803584648760167	0.030651399965098386	2.173898036207072	20.0	0.9756592086012127	False	False										HOXA10	-
chr7	ENSG00000253293.3	27304153	-0.0190681162990738	0.0298478793452518	False	False	27304195	AC	GT	-0.07264756481282088	0.07105879210673981	0.3078650302655697	60.0	1.02235856618129	0.030651399965098386	2.173898036207072	20.0	0.9756592086012127	False	False										HOXA10	-
chr7	ENSG00000005073.5	27142593	-0.0256551581175898	0.0300527292338437	True	False	27142611	GT	AC	-0.03545093405545892	0.06346014850823996	0.5769162374361777	9.0	0.5586330144004596	0.04823966327012349	1.9852201707252628	19.0	1.0	False	False										HOXA11	-
chr7	ENSG00000005073.5	27151105	-0.00336755774451084	0.015896567411171004	False	False	27151132	GT	AC	0.00908206400443614	0.06481769898196699	0.8886860253583281	19.0	0.14011703820221807	0.04823966327012349	1.9852201707252628	19.0	1.0	False	False										HOXA11	-
chr7	ENSG00000005073.5	27158767	0.000764082599003358	0.0210458809907284	False	False	27158803	A	T	-0.049982838395422134	0.06748927585588857	0.4597267797643364	38.0	0.7406041591282096	0.04823966327012349	1.9852201707252628	19.0	1.0	False	False										HOXA11	-
chr7	ENSG00000005073.5	27160833	0.0139248327397956	0.0256905160066736	False	False	27160881	GT	AC	0.08125154826997295	0.07083193174740726	0.25272312497376004	59.0	1.1471033793024725	0.04823966327012349	1.9852201707252628	19.0	1.0	False	False										HOXA11	-
chr7	ENSG00000005073.5	27166062	-0.0036476797624096203	0.0188385981797633	False	False	27166073	A	T	-0.024469150378748916	0.06755350528405775	0.7175378086507855	38.0	0.3622188112350034	0.04823966327012349	1.9852201707252628	19.0	1.0	False	False										HOXA11	-
chr7	ENSG00000005073.5	27181146	-0.0017216574519790199	0.0169706558139847	False	False	27181169	T	A	-0.016523737178556527	0.06298547848857798	0.7932721035296537	5.0	0.26234201239819116	0.04823966327012349	1.9852201707252628	19.0	1.0	False	False										HOXA11	-
chr7	ENSG00000005073.5	27185066	0.008998793723549621	0.0240595282208663	False	False	27185117	GTTTT	AAAAC	0.08484753924368478	0.06264275065655503	0.1767958230136771	4.0	1.354467011017279	0.04823966327012349	1.9852201707252628	19.0	1.0	False	False										HOXA11	-
chr7	ENSG00000005073.5	27208713	-0.0021214857529148	0.024112400192810003	False	False	27208752	GT	AC	-0.03580410399167912	0.07014123914822183	0.6102857736746885	54.0	0.5104572492085321	0.04823966327012349	1.9852201707252628	19.0	1.0	False	False										HOXA11	-
chr7	ENSG00000005073.5	27210572	0.0030277408969655198	0.0167561893624902	False	False	27210591	A	T	0.01350987780418193	0.06323978125204781	0.8310101741606539	7.0	0.21362942022738982	0.04823966327012349	1.9852201707252628	19.0	1.0	False	False										HOXA11	-
chr7	ENSG00000005073.5	27236558	-0.00305352430133399	0.0246759705666839	False	False	27236568	T	A	0.04613185890079164	0.0629270127600083	0.4641781965560445	5.0	0.7331010463936976	0.04823966327012349	1.9852201707252628	19.0	1.0	False	False										HOXA11	-
chr7	ENSG00000005073.5	27244307	-0.000313255236799274	0.0211531388695194	False	False	27244325	GTTTT	AAAAC	0.03091193268829068	0.062348476322031214	0.6204642279547871	0.0	0.4957929128633375	0.04823966327012349	1.9852201707252628	19.0	1.0	False	False										HOXA11	-
chr7	ENSG00000005073.5	27248195	-0.00652535112418652	0.0190110821549818	False	False	27248238	GT	AC	-0.047192957836706635	0.06926026807832783	0.4963853826410916	49.0	0.6813857229564166	0.04823966327012349	1.9852201707252628	19.0	1.0	False	False										HOXA11	-
chr7	ENSG00000005073.5	27254901	0.00157367668805789	0.0230479448230229	False	False	27254921	CT	AG	-0.07869294437655805	0.06242823080932016	0.2086287762427444	2.0	1.2605345907834002	0.04823966327012349	1.9852201707252628	19.0	1.0	False	False										HOXA11	-
chr7	ENSG00000005073.5	27271666	-0.0011659205854318599	0.0246055741119032	False	False	27271688	AAAAAC	GTTTTT	-0.000803090656955987	0.06262240891419964	0.9897779703452252	2.0	0.012824333507456084	0.04823966327012349	1.9852201707252628	19.0	1.0	False	False										HOXA11	-
chr7	ENSG00000005073.5	27274313	0.00380541805270586	0.027493612372592003	False	False	27274323	A	T	-0.024496275209484955	0.06786405265574033	0.7184797696705326	40.0	0.3609609837736815	0.04823966327012349	1.9852201707252628	19.0	1.0	False	False										HOXA11	-
chr7	ENSG00000005073.5	27293852	0.0007145158239997179	0.0160469969470786	False	False	27293874	CT	AG	0.01280935607842748	0.06349485375377392	0.8402865466556538	9.0	0.2017384925099719	0.04823966327012349	1.9852201707252628	19.0	1.0	False	False										HOXA11	-
chr7	ENSG00000005073.5	27294034	0.0064471985495899295	0.0181954810179003	False	False	27294044	T	A	-0.007920898457000579	0.06757161799717633	0.9067913525500888	38.0	0.11722227011541408	0.04823966327012349	1.9852201707252628	19.0	1.0	False	False										HOXA11	-
chr7	ENSG00000005073.5	27304153	-0.0113799979023986	0.0266274782458354	False	False	27304195	AC	GT	-0.13036759807530535	0.0706390082687912	0.06645883724727915	60.0	1.845546834112373	0.04823966327012349	1.9852201707252628	19.0	1.0	False	False										HOXA11	-
chr7	ENSG00000106031.6	27142593	0.000339652922607721	0.019793229666353	False	False	27142611	GT	AC										False	False										HOXA13	-
chr7	ENSG00000106031.6	27151105	0.00304473696630034	0.0212476894170747	False	False	27151132	GT	AC										False	False										HOXA13	-
chr7	ENSG00000106031.6	27158767	0.033737371470116	0.0431314474156272	False	False	27158803	A	T										False	False										HOXA13	-
chr7	ENSG00000106031.6	27160833	-0.006125429441810389	0.0236716363831361	False	False	27160881	GT	AC										False	False										HOXA13	-
chr7	ENSG00000106031.6	27166062	-0.00492121541250799	0.0235524560219544	False	False	27166073	A	T										False	False										HOXA13	-
chr7	ENSG00000106031.6	27181146	-0.0119021415426568	0.0251345408082922	False	False	27181169	T	A										False	False										HOXA13	-
chr7	ENSG00000106031.6	27185066	0.0012483809837253198	0.02095434927368	False	False	27185117	GTTTT	AAAAC										False	False										HOXA13	-
chr7	ENSG00000106031.6	27185856	0.0345277402486771	0.0411317437983885	True	False	27185893	GT	AC										False	False										HOXA13	-
chr7	ENSG00000106031.6	27208713	0.0047144801149741	0.0284699485881577	False	False	27208752	GT	AC										False	False										HOXA13	-
chr7	ENSG00000106031.6	27210572	-0.0017596050131619898	0.024217673479089	False	False	27210591	A	T										False	False										HOXA13	-
chr7	ENSG00000106031.6	27236558	-0.0205941721401156	0.0395140767934852	False	False	27236568	T	A										False	False										HOXA13	-
chr7	ENSG00000106031.6	27244307	-0.0111915913630543	0.0361909497882825	False	False	27244325	GTTTT	AAAAC										False	False										HOXA13	-
chr7	ENSG00000106031.6	27248195	-0.0006497965941689941	0.0276437600031047	False	False	27248238	GT	AC										False	False										HOXA13	-
chr7	ENSG00000106031.6	27254901	0.00495534489790846	0.0225963964823507	False	False	27254921	CT	AG										False	False										HOXA13	-
chr7	ENSG00000106031.6	27271666	0.0129262627505773	0.0484205231456407	False	False	27271688	AAAAAC	GTTTTT										False	False										HOXA13	-
chr7	ENSG00000106031.6	27274313	0.0119338270222494	0.0259509502651319	False	False	27274323	A	T										False	False										HOXA13	-
chr7	ENSG00000106031.6	27293852	-0.0077905311287755595	0.0309092857402047	False	False	27293874	CT	AG										False	False										HOXA13	-
chr7	ENSG00000106031.6	27294034	-0.000732188707883469	0.0221355102287707	False	False	27294044	T	A										False	False										HOXA13	-
chr7	ENSG00000106031.6	27304153	-0.00803618611826865	0.0276658227809073	False	False	27304195	AC	GT										False	False										HOXA13	-
chr7	ENSG00000106031.6	27335360	-0.00505216664926318	0.0223044086773641	False	False	27335413	GT	AC										False	False										HOXA13	-
chr7	ENSG00000257184.2	27142593	-0.00167051256796404	0.0236795975125735	False	False	27142611	GT	AC										False	False										RP1-170O19.20	-
chr7	ENSG00000257184.2	27151105	0.000247717081662887	0.0223894434393255	False	False	27151132	GT	AC										False	False										RP1-170O19.20	-
chr7	ENSG00000257184.2	27158767	0.000538926533093068	0.0266443151748744	False	False	27158803	A	T										False	False										RP1-170O19.20	-
chr7	ENSG00000257184.2	27160833	-0.0018627684163206898	0.0250714299427913	False	False	27160881	GT	AC										False	False										RP1-170O19.20	-
chr7	ENSG00000257184.2	27166062	-0.0127106698668043	0.0467774974715463	False	False	27166073	A	T										False	False										RP1-170O19.20	-
chr7	ENSG00000257184.2	27181146	0.00531852698873058	0.0259644276758383	False	False	27181169	T	A										False	False										RP1-170O19.20	-
chr7	ENSG00000257184.2	27185066	-0.005965660869750329	0.0315179329409426	False	False	27185117	GTTTT	AAAAC										False	False										RP1-170O19.20	-
chr7	ENSG00000257184.2	27185856	0.00346707299542538	0.0247133419042914	False	False	27185893	GT	AC										False	False										RP1-170O19.20	-
chr7	ENSG00000257184.2	27208713	-0.00525290116099715	0.0282168398889728	False	False	27208752	GT	AC										False	False										RP1-170O19.20	-
chr7	ENSG00000257184.2	27210572	-0.0197279556755133	0.0393559979988589	True	False	27210591	A	T										False	False										RP1-170O19.20	-
chr7	ENSG00000257184.2	27236558	0.00438685050720146	0.0243454656876278	False	False	27236568	T	A										False	False										RP1-170O19.20	-
chr7	ENSG00000257184.2	27244307	-0.00369396160241231	0.039799548882330005	False	False	27244325	GTTTT	AAAAC										False	False										RP1-170O19.20	-
chr7	ENSG00000257184.2	27248195	0.00956095165054365	0.0268648257935653	False	False	27248238	GT	AC										False	False										RP1-170O19.20	-
chr7	ENSG00000257184.2	27254901	0.00134922760456277	0.022606511719974996	False	False	27254921	CT	AG										False	False										RP1-170O19.20	-
chr7	ENSG00000257184.2	27271666	-0.00420746959659797	0.0261514386958624	False	False	27271688	AAAAAC	GTTTTT										False	False										RP1-170O19.20	-
chr7	ENSG00000257184.2	27274313	0.000453568590136151	0.030675441662736	False	False	27274323	A	T										False	False										RP1-170O19.20	-
chr7	ENSG00000257184.2	27293852	0.0025701822168565603	0.0223550588205173	False	False	27293874	CT	AG										False	False										RP1-170O19.20	-
chr7	ENSG00000257184.2	27294034	0.0050296299761843	0.0242079127897204	False	False	27294044	T	A										False	False										RP1-170O19.20	-
chr7	ENSG00000257184.2	27304153	-0.0038332582311808	0.023835215504952004	False	False	27304195	AC	GT										False	False										RP1-170O19.20	-
chr7	ENSG00000106038.8	27185066	0.00891657994766598	0.0295060229584088	False	False	27185117	GTTTT	AAAAC										False	False										EVX1	+
chr7	ENSG00000106038.8	27185856	-0.0057028086805570605	0.0279402123273316	False	False	27185893	GT	AC										False	False										EVX1	+
chr7	ENSG00000106038.8	27208713	0.00329014722558182	0.0340341491863248	False	False	27208752	GT	AC										False	False										EVX1	+
chr7	ENSG00000106038.8	27210572	-0.00256571769442005	0.0250362997483268	False	False	27210591	A	T										False	False										EVX1	+
chr7	ENSG00000106038.8	27236558	-0.00892246523543893	0.0267454368922681	False	False	27236568	T	A										False	False										EVX1	+
chr7	ENSG00000106038.8	27244307	0.00313755700664992	0.0395935522479617	False	False	27244325	GTTTT	AAAAC										False	False										EVX1	+
chr7	ENSG00000106038.8	27248195	0.00344972206800309	0.0274798481122073	False	False	27248238	GT	AC										False	False										EVX1	+
chr7	ENSG00000106038.8	27254901	-0.00199312250518202	0.0258808890280791	False	False	27254921	CT	AG										False	False										EVX1	+
chr7	ENSG00000106038.8	27271666	-0.0027045641818699995	0.0312376390730045	False	False	27271688	AAAAAC	GTTTTT										False	False										EVX1	+
chr7	ENSG00000106038.8	27274313	0.00595025292655255	0.0367565659550771	False	False	27274323	A	T										False	False										EVX1	+
chr7	ENSG00000106038.8	27293852	-0.00548722802930132	0.0279335097183306	False	False	27293874	CT	AG										False	False										EVX1	+
chr7	ENSG00000106038.8	27294034	0.0019171254310715398	0.0260074132451648	False	False	27294044	T	A										False	False										EVX1	+
chr7	ENSG00000106038.8	27304153	-0.0285778122524067	0.0396814893450007	False	False	27304195	AC	GT										False	False										EVX1	+
chr7	ENSG00000106038.8	27335360	0.012048874252889	0.030967981264067995	False	False	27335413	GT	AC										False	False										EVX1	+
chr7	ENSG00000106038.8	27351895	0.0331507460049187	0.0402577044806755	True	False	27351911	A	T										False	False										EVX1	+
chr7	ENSG00000106038.8	27365190	0.00542993074323935	0.0247333820266297	False	False	27365218	CTTTT	AAAAG										False	False										EVX1	+
chr7	ENSG00000106038.8	27367933	-0.008048823202570091	0.0374588275066805	False	False	27368009	AACAG	CTGTT										False	False										EVX1	+
chr7	ENSG00000106038.8	27370138	0.021445249533093003	0.0360442005693671	False	False	27370175	AC	GT										False	False										EVX1	+
chr7	ENSG00000106038.8	27373280	0.0242816077204621	0.04025380417057799	False	False	27373323	GT	AC										False	False										EVX1	+
chr7	ENSG00000005075.11	102027197	0.0190178802189535	0.0241935930212147	False	False	102027218	T	A	0.02834635982615058	0.06259726498706795	0.6510511364286968	2.0	0.4528370342059943	1.5574610548043053e-07	5.395906954356517	13.0	3.787515877902005e-05	False	False										POLR2J	-
chr7	ENSG00000005075.11	102027799	0.21997266550727804	0.0251139174896267	False	False	102027824	T	A	0.2785814661322128	0.06002578764605914	5.540354717938993e-06	1.0	4.641029748328549	1.5574610548043053e-07	5.395906954356517	13.0	3.787515877902005e-05	False	False										POLR2J	-
chr7	ENSG00000005075.11	102030553	-0.0032357174946267	0.0194147060849989	False	False	102030597	A	T	0.00907019171675722	0.0662238936190131	0.8911812817456779	29.0	0.13696252547363263	1.5574610548043053e-07	5.395906954356517	13.0	3.787515877902005e-05	False	False										POLR2J	-
chr7	ENSG00000005075.11	102038154	-0.0131140833999489	0.0219720740707176	False	False	102038184	GT	AC	-0.055038432399322434	0.06314968791558759	0.38428733881587307	7.0	0.8715550973568151	1.5574610548043053e-07	5.395906954356517	13.0	3.787515877902005e-05	False	False										POLR2J	-
chr7	ENSG00000005075.11	102051820	-0.000813500964066422	0.0146645502717391	False	False	102051848	GTTT	AAAC	-0.0265356019085142	0.06649558711259311	0.6902272184901899	31.0	0.39905808882599997	1.5574610548043053e-07	5.395906954356517	13.0	3.787515877902005e-05	False	False										POLR2J	-
chr7	ENSG00000005075.11	102054673	-0.19187584515199801	0.030816138007577005	False	False	102054693	A	T	-0.27670426746657906	0.06017734406476701	6.71577007446103e-06	2.0	4.598146890111515	1.5574610548043053e-07	5.395906954356517	13.0	3.787515877902005e-05	False	False										POLR2J	-
chr7	ENSG00000005075.11	102060293	0.00625583464560965	0.0270609483610734	False	False	102060343	GT	AC	0.09214700460423546	0.06744038922499376	0.17323761579281655	39.0	1.3663474612641366	1.5574610548043053e-07	5.395906954356517	13.0	3.787515877902005e-05	False	False										POLR2J	-
chr7	ENSG00000005075.11	102085738	0.033236891060452	0.0367477327058274	False	False	102085756	T	A	0.019896617137202692	0.06549920959541769	0.7615751167008497	24.0	0.3037688127857142	1.5574610548043053e-07	5.395906954356517	13.0	3.787515877902005e-05	False	False										POLR2J	-
chr7	ENSG00000005075.11	102093246	0.104638748707313	0.0327782531376943	False	False	102093273	GTTTT	AAAAC	0.1017814043099222	0.06217542425897851	0.1028583367675242	1.0	1.637003776379127	1.5574610548043053e-07	5.395906954356517	13.0	3.787515877902005e-05	False	False										POLR2J	-
chr7	ENSG00000005075.11	102099020	0.0854752969026797	0.0283035491839455	False	False	102099037	AAT	ATT	0.0986190643167898	0.0629372474820208	0.11839292635309502	7.0	1.5669427606436424	1.5574610548043053e-07	5.395906954356517	13.0	3.787515877902005e-05	False	False										POLR2J	-
chr7	ENSG00000005075.11	102101803	-0.321653969076109	0.0424067046452399	False	False	102101826	GTTT	AAAC	-0.311746245590743	0.059618679310074175	3.5624572169672983e-07	3.0	5.229002876252327	1.5574610548043053e-07	5.395906954356517	13.0	3.787515877902005e-05	False	False										POLR2J	-
chr7	ENSG00000005075.11	102113558	-0.312880052780479	0.0284414562397514	False	False	102113572	G	C	-0.31513254954877834	0.05931547925258974	2.3470153144928488e-07	1.0	5.3128214341287565	1.5574610548043053e-07	5.395906954356517	13.0	3.787515877902005e-05	False	False										POLR2J	-
chr7	ENSG00000128563.9	102027799	0.0877640118001535	0.0364678899630605	False	False	102027824	T	A	0.058806750044232775	0.06239183659759059	0.3468052780518757	1.0	0.9425391726087406	0.0008215719323696772	3.3858468675280498	17.0	0.07090663543230014	False	False										PRKRIP1	+
chr7	ENSG00000128563.9	102030553	0.0740299989841582	0.0342182330995425	False	False	102030597	A	T	0.00998324097295444	0.06622331752976206	0.8803053127431479	29.0	0.15075114544764048	0.0008215719323696772	3.3858468675280498	17.0	0.07090663543230014	False	False										PRKRIP1	+
chr7	ENSG00000128563.9	102038154	-0.000361312113075139	0.0211603475830093	False	False	102038184	GT	AC	-0.07680290185578692	0.06305874449325906	0.22438818082352835	7.0	1.2179579925508524	0.0008215719323696772	3.3858468675280498	17.0	0.07090663543230014	False	False										PRKRIP1	+
chr7	ENSG00000128563.9	102051820	-0.0124499639528761	0.0244457632959661	False	False	102051848	GTTT	AAAC	-0.11821511039937573	0.06605257987610151	0.07483901177455014	31.0	1.7897122356328605	0.0008215719323696772	3.3858468675280498	17.0	0.07090663543230014	False	False										PRKRIP1	+
chr7	ENSG00000128563.9	102054673	-0.10640587766342	0.0273552560516122	False	False	102054693	A	T	-0.10275877144139567	0.06229092512169875	0.10024398755986154	2.0	1.6496587783956371	0.0008215719323696772	3.3858468675280498	17.0	0.07090663543230014	False	False										PRKRIP1	+
chr7	ENSG00000128563.9	102060293	0.13835863176652402	0.027651496196301	False	False	102060343	GT	AC	0.07826943996632485	0.06752077134595705	0.24764665484913556	39.0	1.1591905484209402	0.0008215719323696772	3.3858468675280498	17.0	0.07090663543230014	False	False										PRKRIP1	+
chr7	ENSG00000128563.9	102085738	-0.12149308794138002	0.0277422726650473	False	False	102085756	T	A	-0.09563276768524773	0.06521191515922005	0.14386256720439633	24.0	1.46649224228046	0.0008215719323696772	3.3858468675280498	17.0	0.07090663543230014	False	False										PRKRIP1	+
chr7	ENSG00000128563.9	102093246	-0.029229642196453	0.0262433665402843	False	False	102093273	GTTTT	AAAAC	-0.025421663645223656	0.062479801080326226	0.6844374825587562	1.0	0.40687811429714177	0.0008215719323696772	3.3858468675280498	17.0	0.07090663543230014	False	False										PRKRIP1	+
chr7	ENSG00000128563.9	102099020	-0.0191830699574436	0.0288310175244991	False	False	102099037	AAT	ATT	0.05081120429024856	0.06316385743504199	0.4219102235961306	7.0	0.8044347883994108	0.0008215719323696772	3.3858468675280498	17.0	0.07090663543230014	False	False										PRKRIP1	+
chr7	ENSG00000128563.9	102101803	-0.0395183508298785	0.0305800337008525	False	False	102101826	GTTT	AAAC	-0.0778584390676243	0.06255511155892396	0.2144122068589592	3.0	1.2446375224554644	0.0008215719323696772	3.3858468675280498	17.0	0.07090663543230014	False	False										PRKRIP1	+
chr7	ENSG00000128563.9	102106858	-0.00379965954787632	0.0149571671059526	False	False	102106876	ATTT	AAAT	-0.04731231530284346	0.06255230109153306	0.4501291176048834	2.0	0.7563641061519245	0.0008215719323696772	3.3858468675280498	17.0	0.07090663543230014	False	False										PRKRIP1	+
chr7	ENSG00000128563.9	102113558	-0.022514363544989	0.0253027216428662	False	False	102113572	G	C	-0.056706706914477316	0.062399430003873164	0.3643264771933515	1.0	0.9087696299622849	0.0008215719323696772	3.3858468675280498	17.0	0.07090663543230014	False	False										PRKRIP1	+
chr7	ENSG00000128563.9	101905676	0.0311450858830048	0.0321513108398112	False	False	101905709	ATGG	ATCC	0.0489063737497732	0.06460721900305072	0.4498074319194211	18.0	0.7569800171628478	0.0008215719323696772	3.3858468675280498	17.0	0.07090663543230014	False	False										PRKRIP1	+
chr7	ENSG00000128563.9	101912394	0.0024890391069787602	0.0163276497538294	False	False	101912431	GTTT	AAAC	0.030572937630410694	0.0635987324334717	0.6311437658984822	10.0	0.48071614732875256	0.0008215719323696772	3.3858468675280498	17.0	0.07090663543230014	False	False										PRKRIP1	+
chr7	ENSG00000128563.9	101912689	-0.0304162578459426	0.0337861048318459	False	False	101912699	T	A	-0.09182839939978978	0.0659468002317442	0.16513910305057194	29.0	1.3924617885491766	0.0008215719323696772	3.3858468675280498	17.0	0.07090663543230014	False	False										PRKRIP1	+
chr7	ENSG00000128563.9	101944822	0.0115998856894492	0.0212572860269217	False	False	101944885	GT	AC	0.015344946248796253	0.06440807830008305	0.8118929946182714	16.0	0.23824567746459943	0.0008215719323696772	3.3858468675280498	17.0	0.07090663543230014	False	False										PRKRIP1	+
chr7	ENSG00000160991.11	102027197	0.0204603070220326	0.0300320811235348	False	False	102027218	T	A	0.07287697037529997	0.062455912205077166	0.2443591129600429	2.0	1.166854630767456	0.03034128101174122	2.1791992515709286	13.0	0.7382315147508982	False	False										ORAI2	+
chr7	ENSG00000160991.11	102027799	0.0066046207503343	0.0202430317795284	False	False	102027824	T	A	0.04041528381114858	0.06244893554044473	0.5180996692102223	1.0	0.6471733018567439	0.03034128101174122	2.1791992515709286	13.0	0.7382315147508982	False	False										ORAI2	+
chr7	ENSG00000160991.11	102038154	-0.025223457282757003	0.0293007868828273	True	False	102038184	GT	AC	-0.06400015322085104	0.06311589278106458	0.3115582847275072	7.0	1.014010107451918	0.03034128101174122	2.1791992515709286	13.0	0.7382315147508982	False	False										ORAI2	+
chr7	ENSG00000160991.11	102051820	-7.89422740934279e-05	0.0148718908071126	False	False	102051848	GTTT	AAAC	0.04058982365338013	0.06646419177696683	0.5420104697208077	31.0	0.6107021325044765	0.03034128101174122	2.1791992515709286	13.0	0.7382315147508982	False	False										ORAI2	+
chr7	ENSG00000160991.11	102054673	-0.0029958311508969603	0.0174664312754606	False	False	102054693	A	T	-0.016167431336929668	0.06261424426563597	0.7964554898452729	2.0	0.2582069228263879	0.03034128101174122	2.1791992515709286	13.0	0.7382315147508982	False	False										ORAI2	+
chr7	ENSG00000160991.11	102060293	-0.0010348974625901599	0.019433553890916	False	False	102060343	GT	AC	0.012486486187286022	0.06772326608407872	0.8538905744055877	39.0	0.18437513293856791	0.03034128101174122	2.1791992515709286	13.0	0.7382315147508982	False	False										ORAI2	+
chr7	ENSG00000160991.11	102085738	-0.0017869414693883602	0.0160125134476807	False	False	102085756	T	A	0.03961820255683006	0.0654607439951927	0.5456213187714064	24.0	0.6052207802547973	0.03034128101174122	2.1791992515709286	13.0	0.7382315147508982	False	False										ORAI2	+
chr7	ENSG00000160991.11	102093246	-0.00166230961888151	0.0149465094758535	False	False	102093273	GTTTT	AAAAC	-0.057314573859562075	0.06239726054506312	0.3591992165999173	1.0	0.918543111651026	0.03034128101174122	2.1791992515709286	13.0	0.7382315147508982	False	False										ORAI2	+
chr7	ENSG00000160991.11	102099020	-0.00338500167733376	0.0155339976727274	False	False	102099037	AAT	ATT	-0.002908462324879582	0.06324528570089337	0.9633573067513246	7.0	0.045987021683080144	0.03034128101174122	2.1791992515709286	13.0	0.7382315147508982	False	False										ORAI2	+
chr7	ENSG00000160991.11	102101803	-0.0006659066428338759	0.0176249842524779	False	False	102101826	GTTT	AAAC	-0.013761768927038443	0.06273963865631046	0.8265557002283764	3.0	0.21934727744330512	0.03034128101174122	2.1791992515709286	13.0	0.7382315147508982	False	False										ORAI2	+
chr7	ENSG00000160991.11	102106858	-0.0224991761760731	0.0289251018728828	False	False	102106876	ATTT	AAAT	-0.08249969686649758	0.062408954863266426	0.1873791336934536	2.0	1.3219208212547147	0.03034128101174122	2.1791992515709286	13.0	0.7382315147508982	False	False										ORAI2	+
chr7	ENSG00000160991.11	102113558	-0.008418536110644359	0.0199768238092096	False	False	102113572	G	C	-0.038723819959271134	0.06245312197484864	0.5357789042659392	1.0	0.6200461839980737	0.03034128101174122	2.1791992515709286	13.0	0.7382315147508982	False	False										ORAI2	+
chr7	ENSG00000160993.3	102027197	-0.0102732569643975	0.0269727856968645	False	False	102027218	T	A	-0.034267792726421324	0.06258565012442313	0.5844905895180255	2.0	0.5475343414711741	0.1184857209335428	1.5673395460363835	13.0	1.0	False	False										ALKBH4	-
chr7	ENSG00000160993.3	102027799	-0.00577175799707789	0.0193845679097947	False	False	102027824	T	A	-0.06069310076813656	0.06238477965414856	0.3315297327305167	1.0	0.9728831472133042	0.1184857209335428	1.5673395460363835	13.0	1.0	False	False										ALKBH4	-
chr7	ENSG00000160993.3	102030553	-0.0106931575800567	0.0276109467496323	False	False	102030597	A	T	-0.08309435406654267	0.06599758529348876	0.2092992687414121	29.0	1.2590514288822119	0.1184857209335428	1.5673395460363835	13.0	1.0	False	False										ALKBH4	-
chr7	ENSG00000160993.3	102038154	-0.00035189387024259103	0.0150555901742312	False	False	102038184	GT	AC	-0.047664030287083235	0.06317366983852668	0.4512639422095022	7.0	0.7544920282281141	0.1184857209335428	1.5673395460363835	13.0	1.0	False	False										ALKBH4	-
chr7	ENSG00000160993.3	102051820	0.00128166633673218	0.0227967305868757	False	False	102051848	GTTT	AAAC	0.0041126032354377685	0.06651844798657433	0.9507556375394663	31.0	0.061826506178674384	0.1184857209335428	1.5673395460363835	13.0	1.0	False	False										ALKBH4	-
chr7	ENSG00000160993.3	102054673	0.0050278438047444	0.0175131391059235	False	False	102054693	A	T	0.03315327015481505	0.06258800425935303	0.5967763444593621	2.0	0.5297064596824989	0.1184857209335428	1.5673395460363835	13.0	1.0	False	False										ALKBH4	-
chr7	ENSG00000160993.3	102060293	-0.0208024939255484	0.0271166804104371	True	False	102060343	GT	AC	-0.10556053557297372	0.06735013854523345	0.1184857209335428	39.0	1.5673395460363835	0.1184857209335428	1.5673395460363835	13.0	1.0	True	False	102073820.0	0.6713143010626104	0.7820847712487033	chr7:102073820						ALKBH4	-
chr7	ENSG00000160993.3	102085738	0.00693655796873994	0.0233532602624151	False	False	102085756	T	A	0.08924127767155585	0.06525078705918855	0.1727343849029127	24.0	1.3676659193490752	0.1184857209335428	1.5673395460363835	13.0	1.0	False	False										ALKBH4	-
chr7	ENSG00000160993.3	102093246	-0.00208372455050941	0.0172684335025683	False	False	102093273	GTTTT	AAAAC	-0.01703156771617664	0.06249093452069687	0.7854229961500029	1.0	0.2725446154199505	0.1184857209335428	1.5673395460363835	13.0	1.0	False	False										ALKBH4	-
chr7	ENSG00000160993.3	102099020	-0.00121099244891846	0.0169752195474858	False	False	102099037	AAT	ATT	-0.015808672834437258	0.06323764973062225	0.8028016924503921	7.0	0.24998830446385256	0.1184857209335428	1.5673395460363835	13.0	1.0	False	False										ALKBH4	-
chr7	ENSG00000160993.3	102101803	0.0117071613500173	0.0237951412505133	False	False	102101826	GTTT	AAAC	0.05617061516427435	0.06264651682922931	0.37076651171779984	3.0	0.8966279053852606	0.1184857209335428	1.5673395460363835	13.0	1.0	False	False										ALKBH4	-
chr7	ENSG00000160993.3	102106858	0.009302515639597891	0.0192794074335783	False	False	102106876	ATTT	AAAT	0.02811865012455436	0.06259766773564206	0.6536714808912818	2.0	0.4491964499908049	0.1184857209335428	1.5673395460363835	13.0	1.0	False	False										ALKBH4	-
chr7	ENSG00000160993.3	102113558	0.0157102841379545	0.0254671347593593	False	False	102113572	G	C	0.055696733505091266	0.06240298326067033	0.3729454104075953	1.0	0.8925331866336317	0.1184857209335428	1.5673395460363835	13.0	1.0	False	False										ALKBH4	-
chr7	ENSG00000160999.8	102027197	0.0442737145606891	0.0277585585232681	False	False	102027218	T	A	0.08999344958756136	0.06236832966515062	0.1502660040278367	2.0	1.4429350612839444	0.04757253319395823	1.9919228567381901	18.0	1.0	False	False										SH2B2	+
chr7	ENSG00000160999.8	102027799	-0.00133670592623427	0.0185264846050018	False	False	102027824	T	A	-0.06637542482698422	0.06236216999120426	0.2881712493067868	1.0	1.0643539959617505	0.04757253319395823	1.9919228567381901	18.0	1.0	False	False										SH2B2	+
chr7	ENSG00000160999.8	102030553	-0.017495438099481998	0.040137201019681996	False	False	102030597	A	T	-0.0818498340869759	0.06600440590889117	0.21622560463482848	29.0	1.240066219215076	0.04757253319395823	1.9919228567381901	18.0	1.0	False	False										SH2B2	+
chr7	ENSG00000160999.8	102038154	0.0008820999364023711	0.0192950675386983	False	False	102038184	GT	AC	-0.07535526840551325	0.06306573026687425	0.2332706372283407	7.0	1.194868720089874	0.04757253319395823	1.9919228567381901	18.0	1.0	False	False										SH2B2	+
chr7	ENSG00000160999.8	102051820	0.00324781304681556	0.0202140761196702	False	False	102051848	GTTT	AAAC	-0.05362944122032015	0.0664232834162706	0.4202912189551803	31.0	0.8073891933981608	0.04757253319395823	1.9919228567381901	18.0	1.0	False	False										SH2B2	+
chr7	ENSG00000160999.8	102054673	-0.00989563184812137	0.0207475500081658	False	False	102054693	A	T	0.023260408837633514	0.06260548598967003	0.7105442902939547	2.0	0.37153946606965893	0.04757253319395823	1.9919228567381901	18.0	1.0	False	False										SH2B2	+
chr7	ENSG00000160999.8	102060293	0.00836871998625	0.0256173607537466	False	False	102060343	GT	AC	0.029862088147879124	0.06769834113979482	0.6595740150550526	39.0	0.44110516808993744	0.04757253319395823	1.9919228567381901	18.0	1.0	False	False										SH2B2	+
chr7	ENSG00000160999.8	101905676	0.006088949546673	0.03311618001805	False	False	101905709	ATGG	ATCC	-0.007535050160868037	0.0646827864104539	0.9073601705774592	18.0	0.11649235567950483	0.04757253319395823	1.9919228567381901	18.0	1.0	False	False										SH2B2	+
chr7	ENSG00000160999.8	101912394	0.0493716906328249	0.031470621244637	False	False	101912431	GTTT	AAAC	0.0351253856277411	0.06358921200756408	0.5811877736666016	10.0	0.5523796335699656	0.04757253319395823	1.9919228567381901	18.0	1.0	False	False										SH2B2	+
chr7	ENSG00000160999.8	101944822	-0.008058505543502629	0.0227193516884024	False	False	101944885	GT	AC	-0.11308998117931628	0.06400242008380999	0.07849991046973365	16.0	1.7669641402813678	0.04757253319395823	1.9919228567381901	18.0	1.0	False	False										SH2B2	+
chr7	ENSG00000160999.8	101829858	0.00601207308536588	0.0200024659098746	False	False	101829876	AT	AT	0.0834856973941848	0.06994121875150837	0.2340059461606239	54.0	1.1936551705053655	0.04757253319395823	1.9919228567381901	18.0	1.0	False	False										SH2B2	+
chr7	ENSG00000160999.8	101851518	-0.011507387059661001	0.0214947097976563	False	False	101851544	GT	AC	-0.05649971098139076	0.06276903464380111	0.3689119575868032	4.0	0.9001207570263391	0.04757253319395823	1.9919228567381901	18.0	1.0	False	False										SH2B2	+
chr7	ENSG00000160999.8	101860166	-0.0820281338380616	0.0385735675873169	True	False	101860187	AC	GT	-0.12499116534663368	0.06312949253938699	0.048822803684542886	10.0	1.979917156290314	0.04757253319395823	1.9919228567381901	18.0	1.0	False	False										SH2B2	+
chr7	ENSG00000160999.8	101867481	0.0006722091657845049	0.0210389906094384	False	False	101867504	ATTT	AAAT	-0.036459253388669004	0.06295219661694226	0.5630000605057921	5.0	0.5791577633187268	0.04757253319395823	1.9919228567381901	18.0	1.0	False	False										SH2B2	+
chr7	ENSG00000160999.8	101869908	0.0841962931129592	0.0535322084546529	False	False	101869922	T	A						0.04757253319395823	1.9919228567381901	18.0	1.0	False	False										SH2B2	+
chr7	ENSG00000160999.8	101874610	-0.0180805448361188	0.0312379230387654	False	False	101874622	T	A	-0.10257084690278906	0.07051423539823147	0.14735221081114494	58.0	1.4546119138003386	0.04757253319395823	1.9919228567381901	18.0	1.0	False	False										SH2B2	+
chr7	ENSG00000160999.8	101879059	0.0182461082715456	0.0254450944620394	False	False	101879079	AC	GT	0.02049479802263976	0.06606798018311158	0.7566851219816549	28.0	0.310207727946838	0.04757253319395823	1.9919228567381901	18.0	1.0	False	False										SH2B2	+
chr7	ENSG00000160999.8	101890493	0.006883904853255529	0.0270368382967896	False	False	101890516	A	T	0.05601530385550893	0.06889820944988262	0.41713001437251707	47.0	0.8130153788140914	0.04757253319395823	1.9919228567381901	18.0	1.0	False	False										SH2B2	+
chr7	ENSG00000161036.6	102027197	0.00801189309664111	0.0187323003534072	False	False	102027218	T	A	-0.013303169981018648	0.06261688758206156	0.8319230661126213	2.0	0.21245338908907588	1.0828015834639981e-10	6.734846380932557	13.0	5.236299611676883e-08	False	False										LRWD1	+
chr7	ENSG00000161036.6	102027799	-0.18478032401605798	0.0320264587718868	False	False	102027824	T	A	-0.2043991423574279	0.06118047682508777	0.0009595519259925807	1.0	3.3409210415570287	1.0828015834639981e-10	6.734846380932557	13.0	5.236299611676883e-08	False	False										LRWD1	+
chr7	ENSG00000161036.6	102030553	-0.0012496942642601099	0.011010683142031	False	False	102030597	A	T	-0.015222286697194809	0.06621894445858555	0.8183925784305619	29.0	0.229878123574064	1.0828015834639981e-10	6.734846380932557	13.0	5.236299611676883e-08	False	False										LRWD1	+
chr7	ENSG00000161036.6	102038154	0.00335491262627101	0.0187749702460276	False	False	102038184	GT	AC	0.09127957048214404	0.06298152237006016	0.1485050449235669	7.0	1.4493071467185756	1.0828015834639981e-10	6.734846380932557	13.0	5.236299611676883e-08	False	False										LRWD1	+
chr7	ENSG00000161036.6	102051820	0.0037858195567332205	0.0178061584603852	False	False	102051848	GTTT	AAAC	0.032149895636187815	0.06648462408609848	0.6291600446690173	31.0	0.4835688864624288	1.0828015834639981e-10	6.734846380932557	13.0	5.236299611676883e-08	False	False										LRWD1	+
chr7	ENSG00000161036.6	102054673	0.16832196680558498	0.0392068332136067	False	False	102054693	A	T	0.2016864407313025	0.061335547049515174	0.0011500363931692078	2.0	3.288247198129404	1.0828015834639981e-10	6.734846380932557	13.0	5.236299611676883e-08	False	False										LRWD1	+
chr7	ENSG00000161036.6	102060293	-0.0248152928937079	0.0319733233372608	False	False	102060343	GT	AC	-0.08458869542268392	0.067485803896476	0.21139206174927455	39.0	1.2534294701807798	1.0828015834639981e-10	6.734846380932557	13.0	5.236299611676883e-08	False	False										LRWD1	+
chr7	ENSG00000161036.6	102085738	-0.0284277913154398	0.03203556507464	False	False	102085756	T	A	0.06500939095608374	0.0653735971657076	0.3210457237579101	24.0	0.9944288485655657	1.0828015834639981e-10	6.734846380932557	13.0	5.236299611676883e-08	False	False										LRWD1	+
chr7	ENSG00000161036.6	102093246	-0.11467130920209899	0.0269104993192169	False	False	102093273	GTTTT	AAAAC	-0.12223989458429226	0.06203128646636265	0.0498451411901753	1.0	1.9706167894902291	1.0828015834639981e-10	6.734846380932557	13.0	5.236299611676883e-08	False	False										LRWD1	+
chr7	ENSG00000161036.6	102099020	-0.1721987475466	0.0265321179671963	False	False	102099037	AAT	ATT	-0.1726835966891393	0.062295437246543364	0.005990246008101508	7.0	2.772010348137032	1.0828015834639981e-10	6.734846380932557	13.0	5.236299611676883e-08	False	False										LRWD1	+
chr7	ENSG00000161036.6	102101803	0.345268009467322	0.0233345877943636	True	True	102101826	GTTT	AAAC	0.3589326111153817	0.05856443321090495	3.358799168815309e-09	3.0	6.1288497375664335	1.0828015834639981e-10	6.734846380932557	13.0	5.236299611676883e-08	False	False										LRWD1	+
chr7	ENSG00000161036.6	102113558	0.334344147164814	0.0229649458871583	False	False	102113572	G	C	0.38463372927244976	0.05769182995349245	1.596318469110607e-10	1.0	6.66703984918692	1.0828015834639981e-10	6.734846380932557	13.0	5.236299611676883e-08	False	False										LRWD1	+
chr7	ENSG00000170667.10	102027799	-0.0605819558395419	0.024831264550436	False	False	102027824	T	A	-0.06115450066999245	0.06238301949473494	0.3278601923299127	1.0	0.9803068393499905	0.0006720776000738488	3.4430862327533744	13.0	0.049093956124578744	False	False										RASA4B	-
chr7	ENSG00000170667.10	102030553	-0.0209807725641454	0.0249672111419434	False	False	102030597	A	T	-0.03857834215735187	0.06617731734674827	0.5605002869263179	29.0	0.5829541556544748	0.0006720776000738488	3.4430862327533744	13.0	0.049093956124578744	False	False										RASA4B	-
chr7	ENSG00000170667.10	102038154	0.00394365448569366	0.0156843197309047	False	False	102038184	GT	AC	-0.014266542883768784	0.06323911655784409	0.8216993352583101	7.0	0.22559680875236993	0.0006720776000738488	3.4430862327533744	13.0	0.049093956124578744	False	False										RASA4B	-
chr7	ENSG00000170667.10	102051820	0.00585684397840781	0.0165554669368736	False	False	102051848	GTTT	AAAC	0.029559199185189063	0.06648994380493757	0.6570585224113678	31.0	0.4445664636430928	0.0006720776000738488	3.4430862327533744	13.0	0.049093956124578744	False	False										RASA4B	-
chr7	ENSG00000170667.10	102054673	0.0563693227926897	0.0272452562858719	False	False	102054693	A	T	0.04251940383045593	0.0625657959647095	0.4973773532589246	2.0	0.6795950275201355	0.0006720776000738488	3.4430862327533744	13.0	0.049093956124578744	False	False										RASA4B	-
chr7	ENSG00000170667.10	102060293	-0.0828600940079554	0.0414359525702576	False	False	102060343	GT	AC	-0.17224826064600768	0.06671624620599137	0.010483523319555892	39.0	2.581803840014895	0.0006720776000738488	3.4430862327533744	13.0	0.049093956124578744	False	False										RASA4B	-
chr7	ENSG00000170667.10	102085738	0.0628827690784526	0.0291495470359082	False	False	102085756	T	A	0.1309542053430552	0.06494801473846364	0.044917112876520775	24.0	2.016292659142686	0.0006720776000738488	3.4430862327533744	13.0	0.049093956124578744	False	False										RASA4B	-
chr7	ENSG00000170667.10	102093246	-0.0313626625815029	0.027940990309243997	False	False	102093273	GTTTT	AAAAC	-0.011210886676858756	0.062496072252204736	0.8577769455206385	1.0	0.17938546012326811	0.0006720776000738488	3.4430862327533744	13.0	0.049093956124578744	False	False										RASA4B	-
chr7	ENSG00000170667.10	102099020	-0.0655485247806706	0.0368238558367821	False	False	102099037	AAT	ATT	0.0049379424276169035	0.06324478213179595	0.9378295132515329	7.0	0.07807667701861497	0.0006720776000738488	3.4430862327533744	13.0	0.049093956124578744	False	False										RASA4B	-
chr7	ENSG00000170667.10	102101803	0.0742487122281642	0.0327902092100136	False	False	102101826	GTTT	AAAC	-0.0008804134213545476	0.06274555619588951	0.9888158757880152	3.0	0.014031486446720254	0.0006720776000738488	3.4430862327533744	13.0	0.049093956124578744	False	False										RASA4B	-
chr7	ENSG00000170667.10	102106858	0.0218538263985767	0.0339626709681056	False	False	102106876	ATTT	AAAT	-0.051899197615398567	0.06253803464768931	0.4073816564526352	2.0	0.8298821334532643	0.0006720776000738488	3.4430862327533744	13.0	0.049093956124578744	False	False										RASA4B	-
chr7	ENSG00000170667.10	102113558	0.0821536980613625	0.0303972071906561	False	False	102113572	G	C	0.008774275177713734	0.062497594081664526	0.8884592504169423	1.0	0.14039380725998094	0.0006720776000738488	3.4430862327533744	13.0	0.049093956124578744	False	False										RASA4B	-
chr7	ENSG00000257923.5	102027197	-0.0239535051267305	0.0275264470219472	False	False	102027218	T	A	-0.036341232146939295	0.06258106318994974	0.5619511053918278	2.0	0.5807065315690505	0.01811938444045177	2.3814817283255745	56.0	1.0	False	False										CUX1	+
chr7	ENSG00000257923.5	101905676	-0.018467676993639	0.0340098229100577	False	False	101905709	ATGG	ATCC	-0.02832546425416744	0.06465866825929882	0.6617262641107249	18.0	0.4380768273880098	0.01811938444045177	2.3814817283255745	56.0	1.0	False	False										CUX1	+
chr7	ENSG00000257923.5	101912394	-0.0793288470538144	0.0475597660914681	False	False	101912431	GTTT	AAAC	-0.08396903241994981	0.06340376371650866	0.18660960174726712	10.0	1.3243540682441617	0.01811938444045177	2.3814817283255745	56.0	1.0	False	False										CUX1	+
chr7	ENSG00000257923.5	101912689	0.00298970460902383	0.03070808804247	False	False	101912699	T	A	-0.0650092388123852	0.06608652617900293	0.3263063172376415	29.0	0.9836988350136641	0.01811938444045177	2.3814817283255745	56.0	1.0	False	False										CUX1	+
chr7	ENSG00000257923.5	101944822	-0.0029468607511819803	0.0222990792663445	False	False	101944885	GT	AC	-0.1081977333653175	0.06403750361524274	0.09239775806212597	16.0	1.689599488690302	0.01811938444045177	2.3814817283255745	56.0	1.0	False	False										CUX1	+
chr7	ENSG00000257923.5	101829858	-0.0615748836143993	0.0346440041980122	False	False	101829876	AT	AT	-0.11650330056304414	0.06970829370753069	0.09620374580077154	54.0	1.6712975510754486	0.01811938444045177	2.3814817283255745	56.0	1.0	False	False										CUX1	+
chr7	ENSG00000257923.5	101851518	0.064429128666162	0.039160077917271004	False	False	101851544	GT	AC	0.12767566541400968	0.06235493598223148	0.04163556035407357	4.0	2.0475630902803243	0.01811938444045177	2.3814817283255745	56.0	1.0	False	False										CUX1	+
chr7	ENSG00000257923.5	101860166	0.0558513191311272	0.0311192402884623	False	False	101860187	AC	GT	0.04673689956820135	0.06355894526463471	0.4628352134459681	10.0	0.7353315787983438	0.01811938444045177	2.3814817283255745	56.0	1.0	False	False										CUX1	+
chr7	ENSG00000257923.5	101867481	-0.0097275121413727	0.0185070496579439	False	False	101867504	ATTT	AAAT	-0.04904972518271938	0.0629182552451451	0.4363704849224048	5.0	0.779578597524828	0.01811938444045177	2.3814817283255745	56.0	1.0	False	False										CUX1	+
chr7	ENSG00000257923.5	101869908	-0.00243432387806472	0.0382941777420812	False	False	101869922	T	A						0.01811938444045177	2.3814817283255745	56.0	1.0	False	False										CUX1	+
chr7	ENSG00000257923.5	101874610	0.0283705604291727	0.0327798984628179	False	False	101874622	T	A	0.09076085506333198	0.07059554512074638	0.20006082341670595	58.0	1.2856456439013952	0.01811938444045177	2.3814817283255745	56.0	1.0	False	False										CUX1	+
chr7	ENSG00000257923.5	101879059	0.00201599954720293	0.0253939765643038	False	False	101879079	AC	GT	0.05386811362199812	0.06598591309024117	0.4151439202868881	28.0	0.8163577815211717	0.01811938444045177	2.3814817283255745	56.0	1.0	False	False										CUX1	+
chr7	ENSG00000257923.5	101890493	0.000694927520984694	0.0176681603321216	False	False	101890516	A	T	-0.06913002644704586	0.06884146865715095	0.3164419357316492	47.0	1.004191627452517	0.01811938444045177	2.3814817283255745	56.0	1.0	False	False										CUX1	+
chr7	ENSG00000257923.5	101368183	-0.009999803200783891	0.0245903816314405	False	False	101368193	A	T	0.014435924261197962	0.06933029932347279	0.8352612825323604	49.0	0.20821955771234452	0.01811938444045177	2.3814817283255745	56.0	1.0	False	False										CUX1	+
chr7	ENSG00000257923.5	101383137	0.0184199322571765	0.0237377846625151	False	False	101383170	AGG	CCT	0.013382697664044204	0.06298843756970902	0.8319177789062961	5.0	0.21246276587244495	0.01811938444045177	2.3814817283255745	56.0	1.0	False	False										CUX1	+
chr7	ENSG00000257923.5	101409405	0.0055323553904830895	0.0303027083730177	False	False	101409416	T	A	-0.08463466614815497	0.06875896385843577	0.2197411348011772	47.0	1.2308892019141657	0.01811938444045177	2.3814817283255745	56.0	1.0	False	False										CUX1	+
chr7	ENSG00000257923.5	101430841	0.009525806342546309	0.0306307093637526	False	False	101430885	GTTTT	AAAAC	0.12110816412549645	0.06354722048912971	0.057851653554076586	13.0	1.9057979750068381	0.01811938444045177	2.3814817283255745	56.0	1.0	False	False										CUX1	+
chr7	ENSG00000257923.5	101433052	0.00011637627731496002	0.0237035183693156	False	False	101433068	A	T						0.01811938444045177	2.3814817283255745	56.0	1.0	False	False										CUX1	+
chr7	ENSG00000257923.5	101435433	0.0045098635211232	0.0162099917353003	False	False	101435453	A	T	0.015955658493336033	0.06756513572869327	0.8135352469180253	38.0	0.23615224510767988	0.01811938444045177	2.3814817283255745	56.0	1.0	False	False										CUX1	+
chr7	ENSG00000257923.5	101437920	0.0028170190574078303	0.0161192322086126	False	False	101437932	A	T	0.06455721829007059	0.06495866891843839	0.3213284209180148	21.0	0.9938199067953215	0.01811938444045177	2.3814817283255745	56.0	1.0	False	False										CUX1	+
chr7	ENSG00000257923.5	101442715	-0.00241911997899056	0.0161210468406089	False	False	101442740	AAAC	GTTT	0.01800483963582639	0.06248986873353728	0.7734848468319757	1.0	0.28812413917207497	0.01811938444045177	2.3814817283255745	56.0	1.0	False	False										CUX1	+
chr7	ENSG00000257923.5	101444695	0.00184517148383898	0.021028123825201	False	False	101444713	T	A	-0.054765860444718886	0.06656661494004831	0.4115368153699961	32.0	0.8227226289641211	0.01811938444045177	2.3814817283255745	56.0	1.0	False	False										CUX1	+
chr7	ENSG00000257923.5	101446407	0.0199848617585466	0.0301203695670184	False	False	101446418	T	A	0.12695737025984075	0.06642308428681679	0.0572424647043972	34.0	1.9113441000667053	0.01811938444045177	2.3814817283255745	56.0	1.0	False	False										CUX1	+
chr7	ENSG00000257923.5	101475015	0.0248631037191979	0.031486575985554	False	False	101475037	ATT	AAT	0.12947742527550538	0.06400636675180664	0.044194075967614974	17.0	2.0228835324706314	0.01811938444045177	2.3814817283255745	56.0	1.0	False	False										CUX1	+
chr7	ENSG00000257923.5	101478276	-0.03587029002596	0.0281488098673574	False	False	101478312	AAAT	ATTT	-0.07209577578696527	0.06295518544929299	0.25322038166594923	6.0	1.1451920167090055	0.01811938444045177	2.3814817283255745	56.0	1.0	False	False										CUX1	+
chr7	ENSG00000257923.5	101482084	-0.0151613065348811	0.0244759048426259	False	False	101482095	A	T	-0.09330976011312113	0.06712584140890059	0.16591182226893006	37.0	1.3900721116435595	0.01811938444045177	2.3814817283255745	56.0	1.0	False	False										CUX1	+
chr7	ENSG00000257923.5	101488423	0.0119608302377017	0.0337024095714084	False	False	101488439	CT	AG	0.04779962473695444	0.06279759807203326	0.44726462708037373	4.0	0.7611696339424464	0.01811938444045177	2.3814817283255745	56.0	1.0	False	False										CUX1	+
chr7	ENSG00000257923.5	101489287	0.0123459827078808	0.0221925216772564	False	False	101489305	A	T	0.05432099702325762	0.06957043051715119	0.4358130406597869	51.0	0.7808058196487065	0.01811938444045177	2.3814817283255745	56.0	1.0	False	False										CUX1	+
chr7	ENSG00000257923.5	101496865	-0.00340335907096626	0.0164131044349204	False	False	101496902	GT	AC	-0.0147912004660527	0.06710826335675985	0.8257559475050591	35.0	0.2204080351091782	0.01811938444045177	2.3814817283255745	56.0	1.0	False	False										CUX1	+
chr7	ENSG00000257923.5	101506180	-0.00255988020552133	0.0223055513072879	False	False	101506191	T	A	-0.014121022306320712	0.06481390933587695	0.8277168908788781	19.0	0.21787024499854063	0.01811938444045177	2.3814817283255745	56.0	1.0	False	False										CUX1	+
chr7	ENSG00000257923.5	101521037	0.0046024415348753294	0.0371507585155724	False	False	101521083	GT	AC	-0.03193895686251491	0.06769399249139069	0.6375316213423435	39.0	0.4718137560962578	0.01811938444045177	2.3814817283255745	56.0	1.0	False	False										CUX1	+
chr7	ENSG00000257923.5	101526847	0.0034937361221401802	0.0235740686239298	False	False	101526876	T	A	0.0044765624549542304	0.06324491949203777	0.9436283418480992	7.0	0.07078137644744426	0.01811938444045177	2.3814817283255745	56.0	1.0	False	False										CUX1	+
chr7	ENSG00000257923.5	101547398	-0.00585321820289693	0.0222500074250329	False	False	101547430	AC	GT	-0.04604405326015182	0.06860744036468121	0.5028725281028605	45.0	0.6711233215436366	0.01811938444045177	2.3814817283255745	56.0	1.0	False	False										CUX1	+
chr7	ENSG00000257923.5	101551726	0.00775279000007388	0.0279756539333809	False	False	101551765	GTTT	AAAC	0.02427377211134859	0.06272709243967069	0.6990992608208917	3.0	0.38697429080894324	0.01811938444045177	2.3814817283255745	56.0	1.0	False	False										CUX1	+
chr7	ENSG00000257923.5	101564711	0.0251881045862317	0.0274553555977745	False	False	101564757	ATTT	AAAT	0.08959374500357059	0.06402391601362713	0.16297973898838095	15.0	1.3993793348176495	0.01811938444045177	2.3814817283255745	56.0	1.0	False	False										CUX1	+
chr7	ENSG00000257923.5	101569219	0.00449103348214138	0.0176467432036225	False	False	101569249	AAAC	GTTT	-0.028614497789413443	0.06271988754271726	0.6486166926999832	3.0	0.45622686695547215	0.01811938444045177	2.3814817283255745	56.0	1.0	False	False										CUX1	+
chr7	ENSG00000257923.5	101570423	-0.00363090956623122	0.0184491590141415	False	False	101570457	AC	GT	0.002832256997515461	0.06537178284873216	0.9654791110451912	23.0	0.043325374865011666	0.01811938444045177	2.3814817283255745	56.0	1.0	False	False										CUX1	+
chr7	ENSG00000257923.5	101601651	0.000152819223387474	0.0170225433208483	False	False	101601671	AGC	CTG	-0.025888001385853086	0.06272455130296638	0.6801561423360076	3.0	0.41272517456220986	0.01811938444045177	2.3814817283255745	56.0	1.0	False	False										CUX1	+
chr7	ENSG00000257923.5	101602509	-0.0069309747860293895	0.0293556921714647	False	False	101602555	GT	AC	0.00014194496976011742	0.06551217754805991	0.9982730820171014	24.0	0.002166695949863462	0.01811938444045177	2.3814817283255745	56.0	1.0	False	False										CUX1	+
chr7	ENSG00000257923.5	101610280	-0.0238430115252889	0.0417371770142714	False	False	101610308	ATTTT	AAAAT	-0.1348981968640644	0.0629196388543335	0.033007420445076915	9.0	2.1439760195758573	0.01811938444045177	2.3814817283255745	56.0	1.0	False	False										CUX1	+
chr7	ENSG00000257923.5	101626311	0.0133983000157033	0.0211697008801543	False	False	101626325	ATTC	AATG	0.005192961831412239	0.06262158473791539	0.933975383435612	2.0	0.08292606859353505	0.01811938444045177	2.3814817283255745	56.0	1.0	False	False										CUX1	+
chr7	ENSG00000257923.5	101631491	0.0604780438895314	0.0315659567780889	True	False	101631501	A	T	0.11164131798565234	0.06777308981355656	0.10096105108752516	42.0	1.6472809236346913	0.01811938444045177	2.3814817283255745	56.0	1.0	False	False										CUX1	+
chr7	ENSG00000257923.5	101632282	0.0496719084734341	0.0276176513902335	False	False	101632303	AAT	ATT	0.030926916446711413	0.06411934364753366	0.6300031316437482	14.0	0.48233364048013005	0.01811938444045177	2.3814817283255745	56.0	1.0	False	False										CUX1	+
chr7	ENSG00000257923.5	101633643	-0.008150095296469009	0.0201975974484273	False	False	101633683	GTTT	AAAC	-0.09257426005043616	0.06387455576343185	0.1485393227801971	14.0	1.449313563812445	0.01811938444045177	2.3814817283255745	56.0	1.0	False	False										CUX1	+
chr7	ENSG00000257923.5	101636612	0.00197953991875637	0.0199476727646328	False	False	101636642	AAAT	ATTT	0.0834483814190059	0.06252673027255605	0.18320132867865704	3.0	1.3346033137388074	0.01811938444045177	2.3814817283255745	56.0	1.0	False	False										CUX1	+
chr7	ENSG00000257923.5	101662016	-0.013496580804851001	0.0376235058531608	False	False	101662036	CGTG	ACGC	-0.13484846939633835	0.06180853737957088	0.030036959689296764	0.0	2.1817126745488857	0.01811938444045177	2.3814817283255745	56.0	1.0	False	False										CUX1	+
chr7	ENSG00000257923.5	101703558	-0.0318469804197007	0.031812075199943	False	False	101703569	A	T	-0.09943008874865553	0.06648421058025451	0.1361799351570976	33.0	1.4955443989010193	0.01811938444045177	2.3814817283255745	56.0	1.0	False	False										CUX1	+
chr7	ENSG00000257923.5	101744082	-0.0059868718115668	0.0190631412350702	False	False	101744100	A	T	-0.032229836951418685	0.06385446583107382	0.6141958650459793	12.0	0.5047389643299548	0.01811938444045177	2.3814817283255745	56.0	1.0	False	False										CUX1	+
chr7	ENSG00000257923.5	101747594	0.00296439127241664	0.0163109606373063	False	False	101747609	T	A	0.04535164772818126	0.06601386740804857	0.4927766939910178	28.0	0.6870018302041168	0.01811938444045177	2.3814817283255745	56.0	1.0	False	False										CUX1	+
chr7	ENSG00000257923.5	101752017	-0.013832322009283998	0.0245992054791277	False	False	101752051	GT	AC	-0.09029905879188567	0.06972797564925888	0.19677735077880887	53.0	1.2950190787999083	0.01811938444045177	2.3814817283255745	56.0	1.0	False	False										CUX1	+
chr7	ENSG00000257923.5	101769091	0.0389621247780776	0.0416051481851685	False	False	101769123	ATTTT	AAAAT	0.07260288037732676	0.06307864366838951	0.2508360530444099	7.0	1.1509898779531005	0.01811938444045177	2.3814817283255745	56.0	1.0	False	False										CUX1	+
chr7	ENSG00000257923.5	101770847	0.00259729291258695	0.0195596501261693	False	False	101770870	T	A	0.041015624133160296	0.06476582635100415	0.5271516028371961	19.0	0.633291142011722	0.01811938444045177	2.3814817283255745	56.0	1.0	False	False										CUX1	+
chr7	ENSG00000257923.5	101771108	-0.00395553137853276	0.0190178165541745	False	False	101771146	GTTT	AAAC	-0.04247559502257423	0.06306247530934173	0.5012185512149736	6.0	0.6735478557449224	0.01811938444045177	2.3814817283255745	56.0	1.0	False	False										CUX1	+
chr7	ENSG00000257923.5	101775573	0.0093021179901722	0.0214636601907265	False	False	101775604	GT	AC	0.04552404623817311	0.06356250904049249	0.4745388411281898	10.0	0.7162090818216761	0.01811938444045177	2.3814817283255745	56.0	1.0	False	False										CUX1	+
chr7	ENSG00000257923.5	101797882	-0.017538362050233	0.0279245590486958	False	False	101797914	AAAT	ATTT	-0.053931177414635066	0.06315350910607169	0.39393935245971423	7.0	0.8539696079920606	0.01811938444045177	2.3814817283255745	56.0	1.0	False	False										CUX1	+
chr7	ENSG00000257923.5	101800607	-0.00263294109343503	0.0185337981064833	False	False	101800617	A	T	0.03779924538456353	0.06560629756647476	0.5650704739340651	25.0	0.5761526985464149	0.01811938444045177	2.3814817283255745	56.0	1.0	False	False										CUX1	+
chr7	ENSG00000257923.5	101821174	-0.0448195658024066	0.0409052111551504	False	False	101821190	T	A	-0.07413370668596078	0.06245011165104075	0.23629803553314024	2.0	1.1870868558283085	0.01811938444045177	2.3814817283255745	56.0	1.0	False	False										CUX1	+
chr7	ENSG00000168255.14	102085738	0.00629944234534496	0.0180511962385894	False	False	102085756	T	A	0.08117848294528593	0.06529596054212622	0.21502930748087695	24.0	1.2432389733039146	0.057999677893480026	1.904242312443309	6.0	0.6813268195855073	False	False										POLR2J3	-
chr7	ENSG00000168255.14	102093246	-0.0958794849783968	0.0262671629899615	False	False	102093273	GTTTT	AAAAC	-0.055191292532983834	0.062404737438747124	0.3773054973465626	1.0	0.8844086971306692	0.057999677893480026	1.904242312443309	6.0	0.6813268195855073	False	False										POLR2J3	-
chr7	ENSG00000168255.14	102099020	-0.12903257927022602	0.0289608046597726	True	True	102099037	AAT	ATT	-0.037071969445555714	0.06320207810132293	0.5580268272270081	7.0	0.5865625080574642	0.057999677893480026	1.904242312443309	6.0	0.6813268195855073	False	False										POLR2J3	-
chr7	ENSG00000168255.14	102101803	0.0761242223045365	0.0246334642198188	False	False	102101826	GTTT	AAAC	0.1078632153576445	0.062379506741476284	0.08499813839893186	3.0	1.7291450508685409	0.057999677893480026	1.904242312443309	6.0	0.6813268195855073	False	False										POLR2J3	-
chr7	ENSG00000168255.14	102106858	0.0120475749446965	0.0222571264101131	False	False	102106876	ATTT	AAAT	0.03931417163701751	0.06257401565294705	0.530381065610458	2.0	0.6282827021213545	0.057999677893480026	1.904242312443309	6.0	0.6813268195855073	False	False										POLR2J3	-
chr7	ENSG00000168255.14	102113558	0.0890299933858463	0.0241546788472457	False	False	102113572	G	C	0.11818109341212707	0.06206200368507221	0.057999677893480026	1.0	1.904242312443309	0.057999677893480026	1.904242312443309	6.0	0.6813268195855073	True	False	102104485.0	0.07649350548050211	0.24251874618858685	chr7:102104485						POLR2J3	-
chr7	ENSG00000205238.5	102099020	-0.0535633316088202	0.0273860878398617	True	False	102099037	AAT	ATT	-0.08856427862532308	0.06299702750294107	0.16101071241314432	7.0	1.4058485318404645	0.012903328785293364	2.5039824551428675	5.0	0.21936468597963701	False	False										SPDYE2	+
chr7	ENSG00000205238.5	102101803	0.00930411588428118	0.0198638592466706	False	False	102101826	GTTT	AAAC	0.056181630302887385	0.06264647794162252	0.37067254806685607	3.0	0.8968042920982814	0.012903328785293364	2.5039824551428675	5.0	0.21936468597963701	False	False										SPDYE2	+
chr7	ENSG00000205238.5	102106858	-0.0165900756538253	0.0287430084337142	False	False	102106876	ATTT	AAAT	0.009711066943199084	0.06261947624040648	0.8768804449273171	2.0	0.1550806159080076	0.012903328785293364	2.5039824551428675	5.0	0.21936468597963701	False	False										SPDYE2	+
chr7	ENSG00000205238.5	102113558	0.0170233811167288	0.0247000063444491	False	False	102113572	G	C	0.08007037322976739	0.0622993258180706	0.1998655476641384	1.0	1.2852526440429328	0.012903328785293364	2.5039824551428675	5.0	0.21936468597963701	False	False										SPDYE2	+
chr7	ENSG00000005108.11	11320078	0.00685869750102228	0.0181024878898241	False	False	11320090	T	A	-0.005901326203062528	0.06884164032337209	0.9317677400657116	46.0	0.08572320728184331	0.016902470917699645	2.4051429470035313	40.0	1.0	False	False										THSD7A	-
chr7	ENSG00000005108.11	11323070	-0.00256182279309074	0.0174805262692979	False	False	11323104	ATTT	AAAT	-0.06490209394980725	0.06414690391454618	0.31265721416663983	15.0	1.0117728212770347	0.016902470917699645	2.4051429470035313	40.0	1.0	False	False										THSD7A	-
chr7	ENSG00000005108.11	11325039	0.008810394283754491	0.0191341829345647	False	False	11325050	T	A	0.07135038995063865	0.068184368047568	0.2965415390244354	43.0	1.0464332513995278	0.016902470917699645	2.4051429470035313	40.0	1.0	False	False										THSD7A	-
chr7	ENSG00000005108.11	11327737	-0.0045851472931097105	0.0187421300530754	False	False	11327748	T	A	-0.08307882860572244	0.06764974542741461	0.22074990824811724	40.0	1.2280730412335785	0.016902470917699645	2.4051429470035313	40.0	1.0	False	False										THSD7A	-
chr7	ENSG00000005108.11	11350154	-0.00290236895762276	0.0246093128446129	False	False	11350180	GTTT	AAAC	-0.10267844733585643	0.06229144455316784	0.10051122107468964	2.0	1.6483555337718478	0.016902470917699645	2.4051429470035313	40.0	1.0	False	False										THSD7A	-
chr7	ENSG00000005108.11	11364588	-0.00209023958506132	0.0183709287531519	False	False	11364598	A	T	-0.01198765028910177	0.06681050949996797	0.8577641475128379	33.0	0.17942761369163807	0.016902470917699645	2.4051429470035313	40.0	1.0	False	False										THSD7A	-
chr7	ENSG00000005108.11	11369165	0.00450122442338465	0.0200057983950565	False	False	11369222	GT	AC	0.08954562148305578	0.06684598344726853	0.18175125656749289	35.0	1.3395811814735865	0.016902470917699645	2.4051429470035313	40.0	1.0	False	False										THSD7A	-
chr7	ENSG00000005108.11	11412686	0.00680111892421546	0.0280097978995904	False	False	11412717	GT	AC	-0.023062390751165826	0.06466741841715909	0.7216828931852369	18.0	0.356630762687851	0.016902470917699645	2.4051429470035313	40.0	1.0	False	False										THSD7A	-
chr7	ENSG00000005108.11	11414247	-0.0114835383877251	0.0224332825777951	False	False	11414261	T	A	0.010711764660669554	0.06362482576665696	0.8664392234467853	10.0	0.16835825531302487	0.016902470917699645	2.4051429470035313	40.0	1.0	False	False										THSD7A	-
chr7	ENSG00000005108.11	11422538	-0.00619767037152454	0.0172741407003484	False	False	11422568	AT	AT	0.002886525311930829	0.06711532591625516	0.9657334654298528	35.0	0.04300843767834136	0.016902470917699645	2.4051429470035313	40.0	1.0	False	False										THSD7A	-
chr7	ENSG00000005108.11	11451532	-0.012255989264744	0.0230301516343753	False	False	11451543	T	A	-0.007933446147967534	0.06819728769182802	0.907498950860638	42.0	0.11633081631952039	0.016902470917699645	2.4051429470035313	40.0	1.0	False	False										THSD7A	-
chr7	ENSG00000005108.11	11558226	0.00012379252614318998	0.0035235523165419	False	False	11558256	AC	GT	0.051957117330042886	0.06419560944922033	0.4191053082466492	15.0	0.8093562437652645	0.016902470917699645	2.4051429470035313	40.0	1.0	False	False										THSD7A	-
chr7	ENSG00000005108.11	11569231	-0.00241781351968802	0.0211244164138992	False	False	11569245	CT	AG	-0.09780527396238914	0.06397423707912395	0.12761439128930632	15.0	1.5288228266235147	0.016902470917699645	2.4051429470035313	40.0	1.0	False	False										THSD7A	-
chr7	ENSG00000005108.11	11595927	0.0150041760075473	0.0401111415694578	False	False	11595969	AT	AT	0.06521798372756844	0.06468237244439759	0.3143437395270362	19.0	1.0082806375667694	0.016902470917699645	2.4051429470035313	40.0	1.0	False	False										THSD7A	-
chr7	ENSG00000005108.11	11599128	-0.00350462689547313	0.0224990276433815	False	False	11599162	AT	AT	0.05965702034194977	0.06484128756832838	0.35848379343597503	20.0	0.9200468186120527	0.016902470917699645	2.4051429470035313	40.0	1.0	False	False										THSD7A	-
chr7	ENSG00000005108.11	11601478	0.0117378056292046	0.037198124512482	False	False	11601495	AAAAT	ATTTT	0.05429771479367552	0.062407799435202575	0.3850898163045237	1.0	0.8700469378038609	0.016902470917699645	2.4051429470035313	40.0	1.0	False	False										THSD7A	-
chr7	ENSG00000005108.11	11674220	-0.00935199588251894	0.0245984121013671	False	False	11674252	AC	GT	-0.11421662047444825	0.06295770759974044	0.07085351489777275	8.0	1.814180103262196	0.016902470917699645	2.4051429470035313	40.0	1.0	False	False										THSD7A	-
chr7	ENSG00000005108.11	11688265	-0.0151428733263649	0.0432687419935439	False	False	11688294	GT	AC	-0.13240381374054794	0.07008813131004987	0.06032482214498972	57.0	1.889104635345909	0.016902470917699645	2.4051429470035313	40.0	1.0	False	False										THSD7A	-
chr7	ENSG00000005108.11	11690432	0.000155602904889258	0.023443389419119	False	False	11690464	GTTTT	AAAAC	-0.07134522444370532	0.06321093199352687	0.2601170456046401	8.0	1.1286848998051704	0.016902470917699645	2.4051429470035313	40.0	1.0	False	False										THSD7A	-
chr7	ENSG00000005108.11	11691085	0.000518352478059509	0.0151657115305497	False	False	11691152	ATCT	AGAT	0.03192793246466793	0.06372516596247715	0.6168011936592208	11.0	0.5010254894191697	0.016902470917699645	2.4051429470035313	40.0	1.0	False	False										THSD7A	-
chr7	ENSG00000005108.11	11709599	0.0318832508368206	0.0351599584232219	False	False	11709619	GT	AC	0.039096129833645306	0.06282139475419021	0.5342802311230699	4.0	0.6223378195696233	0.016902470917699645	2.4051429470035313	40.0	1.0	False	False										THSD7A	-
chr7	ENSG00000005108.11	11740807	0.0031274046822835	0.0174412425376286	False	False	11740822	GT	AC	0.08513853410599748	0.06391710906571131	0.18410326939050106	14.0	1.3320147821214667	0.016902470917699645	2.4051429470035313	40.0	1.0	False	False										THSD7A	-
chr7	ENSG00000005108.11	11749897	-0.0176989230602015	0.0336731373733905	False	False	11749917	A	T	-0.1048043791754838	0.06419423786789727	0.10386158488401988	17.0	1.6326134970424682	0.016902470917699645	2.4051429470035313	40.0	1.0	False	False										THSD7A	-
chr7	ENSG00000005108.11	11776081	0.0058636406193806	0.0205335039876112	False	False	11776111	GT	AC	0.09452455657518914	0.06535925613828085	0.14946214212101905	25.0	1.4462306054279923	0.016902470917699645	2.4051429470035313	40.0	1.0	False	False										THSD7A	-
chr7	ENSG00000005108.11	11814114	0.00376667944114385	0.0269563978580477	False	False	11814151	AC	GT	-0.1066808455638488	0.06541969722011366	0.1043132454973504	26.0	1.630714449883592	0.016902470917699645	2.4051429470035313	40.0	1.0	False	False										THSD7A	-
chr7	ENSG00000005108.11	11817041	-0.00174268860819398	0.0255906056128497	False	False	11817086	AC	GT	0.051266599387884915	0.06992193601590113	0.4642795829760296	53.0	0.7331976531116965	0.016902470917699645	2.4051429470035313	40.0	1.0	False	False										THSD7A	-
chr7	ENSG00000005108.11	11829187	0.0130039233805223	0.0316795817868667	False	False	11829202	T	A	0.03831649961966392	0.06450232056086871	0.5530496221728243	17.0	0.5940328857394503	0.016902470917699645	2.4051429470035313	40.0	1.0	False	False										THSD7A	-
chr7	ENSG00000005108.11	11838557	-0.0013864104607963	0.0172376222742637	False	False	11838567	T	A	-0.0191475816826619	0.06427064964224961	0.7660190072872463	15.0	0.29792108511806376	0.016902470917699645	2.4051429470035313	40.0	1.0	False	False										THSD7A	-
chr7	ENSG00000005108.11	11847781	-0.0021148330044698602	0.0246606159471387	False	False	11847799	AC	GT	0.007599883742292687	0.06286764570548048	0.9038764565431184	4.0	0.12088704224580449	0.016902470917699645	2.4051429470035313	40.0	1.0	False	False										THSD7A	-
chr7	ENSG00000005108.11	11851732	-0.000818057125233979	0.023783174582391004	False	False	11851784	GT	AC	0.00018759811199242464	0.06681530930238865	0.9977622721532052	33.0	0.002807711495331176	0.016902470917699645	2.4051429470035313	40.0	1.0	False	False										THSD7A	-
chr7	ENSG00000005108.11	11854710	0.00591960558105343	0.0226834019118658	False	False	11854720	A	T	0.02445747654546912	0.06755352458758615	0.7176668330030413	38.0	0.36204589908197776	0.016902470917699645	2.4051429470035313	40.0	1.0	False	False										THSD7A	-
chr7	ENSG00000005108.11	11857509	0.0420353846239811	0.0269838362430573	True	False	11857521	AC	GT	0.10118693055551713	0.06217921443185264	0.10489433975624347	1.0	1.6273433410197917	0.016902470917699645	2.4051429470035313	40.0	1.0	False	False										THSD7A	-
chr7	ENSG00000005108.11	11868347	-0.021845209780185	0.0278634889710146	False	False	11868369	AGAT	ATCT	-0.04626464863579528	0.06292662590008359	0.4628917642039138	5.0	0.7352157846386902	0.016902470917699645	2.4051429470035313	40.0	1.0	False	False										THSD7A	-
chr7	ENSG00000005108.11	11871454	0.000835248362964705	0.0168827377704884	False	False	11871506	AGC	CTG	0.07346017249412175	0.06384547184275728	0.2510259362076424	13.0	1.1505933055838975	0.016902470917699645	2.4051429470035313	40.0	1.0	False	False										THSD7A	-
chr7	ENSG00000005108.11	11897228	0.00604591262322902	0.0391454479486914	False	False	11897268	GTT	AAC	0.034574332435452965	0.0632077405239784	0.5848699296333111	7.0	0.5469952279394783	0.016902470917699645	2.4051429470035313	40.0	1.0	False	False										THSD7A	-
chr7	ENSG00000005108.11	11913100	-0.00161851917503691	0.0153188079082	False	False	11913140	AC	GT	0.012219284158774468	0.06550728718414431	0.852188950372462	24.0	0.18653320392318248	0.016902470917699645	2.4051429470035313	40.0	1.0	False	False										THSD7A	-
chr7	ENSG00000005108.11	11936259	0.0139408462185536	0.0313601457686762	False	False	11936270	A	T	-0.012128110259502663	0.06522800954757428	0.8526568458655025	22.0	0.18593408481454554	0.016902470917699645	2.4051429470035313	40.0	1.0	False	False										THSD7A	-
chr7	ENSG00000005108.11	11950311	-0.006613929743919001	0.0260546027417755	False	False	11950321	T	A	0.032379285154011936	0.06398487212003212	0.6132812867101787	13.0	0.5060459461928777	0.016902470917699645	2.4051429470035313	40.0	1.0	False	False										THSD7A	-
chr7	ENSG00000005108.11	11959819	-0.0300550649850072	0.0332812193677891	False	False	11959833	A	T	-0.0363621406317827	0.06437306318977169	0.5726904644422353	16.0	0.5648657812754251	0.016902470917699645	2.4051429470035313	40.0	1.0	False	False										THSD7A	-
chr7	ENSG00000005249.8	106597513	-0.00103743125282132	0.0167070599080371	False	False	106597597	AG	CT	-0.034205413943149375	0.06997303365936762	0.6254821543497342	53.0	0.4888370870078767	0.017024891467245142	2.4042049462965323	25.0	0.7753155414935484	False	False										PRKAR2B	+
chr7	ENSG00000005249.8	106602252	-0.00689525427020205	0.0180445030806671	False	False	106602286	GT	AC	-0.057620788085111965	0.06746146692405547	0.3939668982680532	38.0	0.8541288933129543	0.017024891467245142	2.4042049462965323	25.0	0.7753155414935484	False	False										PRKAR2B	+
chr7	ENSG00000005249.8	106613671	-0.00126930907624702	0.0154036918319215	False	False	106613702	T	A	0.034619503178805716	0.06246253533367933	0.5798955098532707	1.0	0.554244284095512	0.017024891467245142	2.4042049462965323	25.0	0.7753155414935484	False	False										PRKAR2B	+
chr7	ENSG00000005249.8	106615559	-0.0033145801241446	0.0184191703095745	False	False	106615599	ATTT	AAAT	0.04089618447586478	0.06409636206542363	0.5240470029717015	14.0	0.6380422095425906	0.017024891467245142	2.4042049462965323	25.0	0.7753155414935484	False	False										PRKAR2B	+
chr7	ENSG00000005249.8	106620312	0.00296682759778201	0.0164177243017835	False	False	106620333	CCCCT	AGGGG	0.05164548646465565	0.06278556088027501	0.4115274453908157	4.0	0.8225694847759308	0.017024891467245142	2.4042049462965323	25.0	0.7753155414935484	False	False										PRKAR2B	+
chr7	ENSG00000005249.8	106659390	0.005395098124269329	0.0191317684660215	False	False	106659453	CTTT	AAAG	0.09167503610933242	0.06759856049766501	0.1764550134941248	40.0	1.3561684662279023	0.017024891467245142	2.4042049462965323	25.0	0.7753155414935484	False	False										PRKAR2B	+
chr7	ENSG00000005249.8	106661785	0.00373344549694714	0.0205781756880662	False	False	106661815	AAAC	GTTT	0.07457838573537914	0.062448035319135724	0.2334910199251007	2.0	1.1942471104855779	0.017024891467245142	2.4042049462965323	25.0	0.7753155414935484	False	False										PRKAR2B	+
chr7	ENSG00000005249.8	106665089	-0.00615540527160793	0.0203754367949856	False	False	106665124	AC	GT	-0.01562633402531912	0.06592999639554888	0.8128568754393853	27.0	0.2370140282060458	0.017024891467245142	2.4042049462965323	25.0	0.7753155414935484	False	False										PRKAR2B	+
chr7	ENSG00000005249.8	106687277	0.0059059002399268	0.0185035751768169	False	False	106687292	AT	AT	-0.029946183184781112	0.06520355120575178	0.6464631991369623	22.0	0.45927227322765024	0.017024891467245142	2.4042049462965323	25.0	0.7753155414935484	False	False										PRKAR2B	+
chr7	ENSG00000005249.8	106693971	0.00758162751410278	0.0233393030531125	False	False	106694014	GT	AC	-0.024197482997911732	0.06866017225329188	0.7248705160894531	45.0	0.3524238609341909	0.017024891467245142	2.4042049462965323	25.0	0.7753155414935484	False	False										PRKAR2B	+
chr7	ENSG00000005249.8	106699714	-0.000848475218032951	0.0163162032088473	False	False	106699728	A	T	0.008234964028853757	0.06324340868003374	0.8965044947847824	7.0	0.1302106290715095	0.017024891467245142	2.4042049462965323	25.0	0.7753155414935484	False	False										PRKAR2B	+
chr7	ENSG00000005249.8	106700142	-0.0042827306111940106	0.0189565113300109	False	False	106700172	GT	AC	0.015833850784799482	0.06550396538693977	0.8092069882054644	24.0	0.24172354591461798	0.017024891467245142	2.4042049462965323	25.0	0.7753155414935484	False	False										PRKAR2B	+
chr7	ENSG00000005249.8	106706747	-0.00111445710210694	0.0195140642813265	False	False	106706778	GT	AC	-0.07215160215336662	0.07179396781805998	0.3161641323396864	64.0	1.0049813981059377	0.017024891467245142	2.4042049462965323	25.0	0.7753155414935484	False	False										PRKAR2B	+
chr7	ENSG00000005249.8	106732691	-0.00385716798159624	0.0253302965134772	False	False	106732739	GT	AC	0.0730001720277753	0.06693653626282506	0.2766365752893403	35.0	1.0905878329458443	0.017024891467245142	2.4042049462965323	25.0	0.7753155414935484	False	False										PRKAR2B	+
chr7	ENSG00000005249.8	106757387	-0.0108562900707808	0.0279592899525172	True	False	106757428	AT	AT	-0.0705205096099199	0.06802963983729711	0.3010800371144109	42.0	1.0366144783153355	0.017024891467245142	2.4042049462965323	25.0	0.7753155414935484	False	False										PRKAR2B	+
chr7	ENSG00000005249.8	106758756	0.00045391377795465595	0.014083838704179	False	False	106758787	ATTC	AATG	0.015785682415400206	0.0629862296688689	0.8023112294644615	5.0	0.25062116748992075	0.017024891467245142	2.4042049462965323	25.0	0.7753155414935484	False	False										PRKAR2B	+
chr7	ENSG00000005249.8	106784499	0.0036935783741865	0.018830647115047002	False	False	106784544	ATTT	AAAT	-0.01938845184807256	0.06427035124626221	0.7631625342653077	15.0	0.3016702331963705	0.017024891467245142	2.4042049462965323	25.0	0.7753155414935484	False	False										PRKAR2B	+
chr7	ENSG00000005249.8	106802425	-0.0142272273715853	0.037971073306374004	False	False	106802468	GT	AC	-0.15895063502341644	0.06611359620911937	0.017024891467245142	34.0	2.4042049462965323	0.017024891467245142	2.4042049462965323	25.0	0.7753155414935484	True	False	106644664.0	0.025439496042113947	0.17475266498950665	chr7:106644664						PRKAR2B	+
chr7	ENSG00000005249.8	106815651	-0.0067454080199668	0.0240578303192195	False	False	106815661	A	T	0.011562198333710205	0.06362422308712334	0.8559465237411494	10.0	0.18172635786652508	0.017024891467245142	2.4042049462965323	25.0	0.7753155414935484	False	False										PRKAR2B	+
chr7	ENSG00000005249.8	106816460	-0.0029077501546093	0.0187327335343025	False	False	106816486	T	A	0.016563342152901294	0.06522385856700788	0.7997592754915488	22.0	0.2539460638607406	0.017024891467245142	2.4042049462965323	25.0	0.7753155414935484	False	False										PRKAR2B	+
chr7	ENSG00000005249.8	106827702	-0.006646203921952	0.0181691452776107	False	False	106827719	AT	AT	0.0027242360440008604	0.06337218989398853	0.9657456473944616	8.0	0.04298787920313419	0.017024891467245142	2.4042049462965323	25.0	0.7753155414935484	False	False										PRKAR2B	+
chr7	ENSG00000005249.8	106871356	-0.00177450067000885	0.0143060857236481	False	False	106871370	A	T	0.012807637754609963	0.06298891198769392	0.8390399279572186	5.0	0.20333162378026434	0.017024891467245142	2.4042049462965323	25.0	0.7753155414935484	False	False										PRKAR2B	+
chr7	ENSG00000005249.8	106876747	-0.0059331616739964795	0.0429146485110771	False	False	106876757	T	A	-0.05294223227253965	0.0667216071249064	0.4283381724993936	33.0	0.7934795721186536	0.017024891467245142	2.4042049462965323	25.0	0.7753155414935484	False	False										PRKAR2B	+
chr7	ENSG00000005249.8	106898871	-0.0012132082526513	0.0161014721393221	False	False	106898925	AC	GT	0.015815900208662262	0.06725886566401419	0.8143103083440624	36.0	0.23514967212901292	0.017024891467245142	2.4042049462965323	25.0	0.7753155414935484	False	False										PRKAR2B	+
chr7	ENSG00000005249.8	106901760	0.0059012156342518295	0.0284345045207653	False	False	106901783	CT	AG	0.07902430074443523	0.06895512582450257	0.2530952466600608	48.0	1.1460250387412776	0.017024891467245142	2.4042049462965323	25.0	0.7753155414935484	False	False										PRKAR2B	+
chr7	ENSG00000105851.6	106597513	0.0040785963331936605	0.0194078949023015	False	False	106597597	AG	CT	0.09310374573523313	0.06970989227527004	0.18317195449590615	53.0	1.3355887191388214	0.01874615712524424	2.366036511092819	18.0	0.668284057517479	False	False										PIK3CG	+
chr7	ENSG00000105851.6	106602252	0.0154521478266151	0.0263001167536851	False	False	106602286	GT	AC	0.008062037796129684	0.06757154177761172	0.9051382303994656	38.0	0.11931114170316083	0.01874615712524424	2.366036511092819	18.0	0.668284057517479	False	False										PIK3CG	+
chr7	ENSG00000105851.6	106613671	-0.00856127115862681	0.0209078182097726	False	False	106613702	T	A	-0.020763219204760014	0.06248652632043759	0.7399473789396775	1.0	0.3322831405011059	0.01874615712524424	2.366036511092819	18.0	0.668284057517479	False	False										PIK3CG	+
chr7	ENSG00000105851.6	106615559	-0.00232935397595091	0.0142029242417675	False	False	106615599	ATTT	AAAT	-0.032374010704889884	0.06411640402539473	0.6140687276015866	14.0	0.5049255521577198	0.01874615712524424	2.366036511092819	18.0	0.668284057517479	False	False										PIK3CG	+
chr7	ENSG00000105851.6	106620312	-0.0019839795742866103	0.0157661199238319	False	False	106620333	CCCCT	AGGGG	0.010701161409781326	0.06286586149949003	0.8649714820703935	4.0	0.1702221389246075	0.01874615712524424	2.366036511092819	18.0	0.668284057517479	False	False										PIK3CG	+
chr7	ENSG00000105851.6	106405986	-0.00158196886301006	0.0154478777364894	False	False	106406006	A	T	-0.0377571019328162	0.06397279138762611	0.5555989938505674	13.0	0.590205634517917	0.01874615712524424	2.366036511092819	18.0	0.668284057517479	False	False										PIK3CG	+
chr7	ENSG00000105851.6	106423875	-0.004471818055264879	0.0174350609665333	False	False	106423900	AAG	CTT	0.029849242876598358	0.06438695979866503	0.6433589075110928	16.0	0.4635914317112584	0.01874615712524424	2.366036511092819	18.0	0.668284057517479	False	False										PIK3CG	+
chr7	ENSG00000105851.6	106426650	0.00237129308645766	0.0189492229715909	False	False	106426692	AG	CT	-0.04107819963831246	0.06588239131092276	0.5335685658094487	27.0	0.6235080242374571	0.01874615712524424	2.366036511092819	18.0	0.668284057517479	False	False										PIK3CG	+
chr7	ENSG00000105851.6	106439072	0.0034344948528788	0.0168003979108691	False	False	106439083	T	A	0.030886071901624238	0.06897363369821577	0.6547624994578111	47.0	0.44779534215584194	0.01874615712524424	2.366036511092819	18.0	0.668284057517479	False	False										PIK3CG	+
chr7	ENSG00000105851.6	106440564	0.0056589783838310705	0.020355381626805	False	False	106440598	AC	GT	0.06808474327978488	0.06901093692298466	0.32498981329624643	48.0	0.9865790310275979	0.01874615712524424	2.366036511092819	18.0	0.668284057517479	False	False										PIK3CG	+
chr7	ENSG00000105851.6	106452167	0.00046972556619547	0.0142833328402213	False	False	106452200	GTTT	AAAC	-0.023796423685017297	0.0632276436448426	0.7069676909355459	7.0	0.3763610710954961	0.01874615712524424	2.366036511092819	18.0	0.668284057517479	False	False										PIK3CG	+
chr7	ENSG00000105851.6	106465729	0.00656504000767701	0.0199712045681639	False	False	106465759	GTTTT	AAAAC	0.10697536024064087	0.06300877328793615	0.09079764802911176	8.0	1.6977851600409224	0.01874615712524424	2.366036511092819	18.0	0.668284057517479	False	False										PIK3CG	+
chr7	ENSG00000105851.6	106483933	-0.00290469485643054	0.0159187816069439	False	False	106483959	AC	GT	-0.012242143524794464	0.0629893581942371	0.8460564109349509	5.0	0.19435256804878032	0.01874615712524424	2.366036511092819	18.0	0.668284057517479	False	False										PIK3CG	+
chr7	ENSG00000105851.6	106518058	-0.00340383676165805	0.0172465937665806	False	False	106518088	GTTTT	AAAAC	0.04885525299157384	0.06291885566217655	0.4381936282523743	5.0	0.7764803170274918	0.01874615712524424	2.366036511092819	18.0	0.668284057517479	False	False										PIK3CG	+
chr7	ENSG00000105851.6	106520876	-0.007808298791631071	0.0336493880339688	False	False	106520911	CTTTG	AAAGC						0.01874615712524424	2.366036511092819	18.0	0.668284057517479	False	False										PIK3CG	+
chr7	ENSG00000105851.6	106544194	-0.00447561975890368	0.0332463853847759	False	False	106544221	ATTT	AAAT						0.01874615712524424	2.366036511092819	18.0	0.668284057517479	False	False										PIK3CG	+
chr7	ENSG00000105851.6	106553976	-0.0078208748056204	0.0241757969595201	False	False	106554004	GGTTT	AAACC	0.0020751438892895103	0.06286932598111364	0.9736948268743484	4.0	0.03300725523783884	0.01874615712524424	2.366036511092819	18.0	0.668284057517479	False	False										PIK3CG	+
chr7	ENSG00000105851.6	106554335	-0.00356609994140304	0.0177723736685932	False	False	106554346	A	T	0.03193015820001439	0.06784980923253123	0.6383986803887096	40.0	0.4706005596947968	0.01874615712524424	2.366036511092819	18.0	0.668284057517479	False	False										PIK3CG	+
chr7	ENSG00000105851.6	106556017	-0.016028573796700002	0.0261433503361036	True	False	106556067	ATG	ATC	-0.06594081333380795	0.06260901702111199	0.2932429185257773	3.0	1.053215917949526	0.01874615712524424	2.366036511092819	18.0	0.668284057517479	False	False										PIK3CG	+
chr7	ENSG00000105851.6	106566497	0.00239658560005669	0.029751433168939	False	False	106566507	A	T						0.01874615712524424	2.366036511092819	18.0	0.668284057517479	False	False										PIK3CG	+
chr7	ENSG00000105856.9	106732691	0.000711553972068595	0.0151165824497672	False	False	106732739	GT	AC	0.05661451921067887	0.06700795959895417	0.3990805087443665	35.0	0.8448924508300129	0.08239716965128717	1.7453295855301842	13.0	1.0	False	False										HBP1	+
chr7	ENSG00000105856.9	106757387	0.0142771761829609	0.0245304908048084	True	False	106757428	AT	AT	0.09721109897490718	0.06787642678224898	0.15354523039709878	42.0	1.4321776142808065	0.08239716965128717	1.7453295855301842	13.0	1.0	False	False										HBP1	+
chr7	ENSG00000105856.9	106758756	0.00485903698997593	0.0204314277893021	False	False	106758787	ATTC	AATG	-0.0528756360149578	0.06290595673954487	0.4013965919273892	5.0	0.8405505417218834	0.08239716965128717	1.7453295855301842	13.0	1.0	False	False										HBP1	+
chr7	ENSG00000105856.9	106784499	-0.00114459437553065	0.0197764146726378	False	False	106784544	ATTT	AAAT	-0.048587315981542006	0.06420651317099628	0.4499447264422393	15.0	0.7567350036925871	0.08239716965128717	1.7453295855301842	13.0	1.0	False	False										HBP1	+
chr7	ENSG00000105856.9	106802425	-0.00183865838529978	0.0158802169382778	False	False	106802468	GT	AC	-0.0025481045966227393	0.06696473562162615	0.9696807107906292	34.0	0.03805143965654414	0.08239716965128717	1.7453295855301842	13.0	1.0	False	False										HBP1	+
chr7	ENSG00000105856.9	106815651	0.008310155625917859	0.020381549672553	False	False	106815661	A	T	-0.025166080888404697	0.06360832414310565	0.6927111634635288	10.0	0.3956413131052815	0.08239716965128717	1.7453295855301842	13.0	1.0	False	False										HBP1	+
chr7	ENSG00000105856.9	106816460	-0.00464524710467644	0.0174177207703986	False	False	106816486	T	A	0.02485338501110117	0.0652126573425315	0.7034637964599368	22.0	0.38111290083699545	0.08239716965128717	1.7453295855301842	13.0	1.0	False	False										HBP1	+
chr7	ENSG00000105856.9	106827702	0.00353906601272371	0.0187032824489971	False	False	106827719	AT	AT	-0.053943044586010916	0.06328015569023104	0.3947846420586678	8.0	0.8524480383719796	0.08239716965128717	1.7453295855301842	13.0	1.0	False	False										HBP1	+
chr7	ENSG00000105856.9	106871356	-0.0103030450573928	0.0202479924407655	False	False	106871370	A	T	-0.011366195580477514	0.06299000958825683	0.8569487127348268	5.0	0.18044441737307662	0.08239716965128717	1.7453295855301842	13.0	1.0	False	False										HBP1	+
chr7	ENSG00000105856.9	106876747	0.00542851160418477	0.022241696963545	False	False	106876757	T	A	0.10806367576673452	0.06642403831431187	0.10516929415633162	33.0	1.626876030261636	0.08239716965128717	1.7453295855301842	13.0	1.0	False	False										HBP1	+
chr7	ENSG00000105856.9	106898871	0.00639073297555761	0.0189792105151778	False	False	106898925	AC	GT	0.021918827355313742	0.06725111868091298	0.7447894274236935	36.0	0.32592509664132446	0.08239716965128717	1.7453295855301842	13.0	1.0	False	False										HBP1	+
chr7	ENSG00000105856.9	106901760	-0.0106628483592569	0.0244887633264637	False	False	106901783	CT	AG	-0.11985667589293425	0.06867280362781739	0.08239716965128717	48.0	1.7453295855301842	0.08239716965128717	1.7453295855301842	13.0	1.0	True	False	106935323.0	0.05470576267955455	0.2131269305581247	chr7:106935323						HBP1	+
chr7	ENSG00000105856.9	106911074	0.00827644810534324	0.0240327607223257	False	False	106911091	AC	GT	-0.05365176483893398	0.06340860479314436	0.3982972876557409	9.0	0.8461275092546229	0.08239716965128717	1.7453295855301842	13.0	1.0	False	False										HBP1	+
chr7	ENSG00000164597.9	106757387	0.00367092538226352	0.0189582891804895	False	False	106757428	AT	AT	-0.0004491805093369173	0.0681994270669814	0.9947510541521236	42.0	0.006586279806951444	3.328033620107794e-05	4.228212932531801	30.0	0.008272249927900965	False	False										COG5	-
chr7	ENSG00000164597.9	106758756	-0.000740113082064925	0.0158757386409448	False	False	106758787	ATTC	AATG	-0.028575582584446507	0.06296835423637742	0.6503571442049123	5.0	0.4538086302395072	3.328033620107794e-05	4.228212932531801	30.0	0.008272249927900965	False	False										COG5	-
chr7	ENSG00000164597.9	106784499	0.0618704417808677	0.0349109633214368	False	False	106784544	ATTT	AAAT	0.021879761443938217	0.0642670460405127	0.7338124818979814	15.0	0.340450709841956	3.328033620107794e-05	4.228212932531801	30.0	0.008272249927900965	False	False										COG5	-
chr7	ENSG00000164597.9	106802425	0.0526613983906752	0.0403116438469023	False	False	106802468	GT	AC	0.053651953787309636	0.06686850317479592	0.4232046698077454	34.0	0.8023501535104218	3.328033620107794e-05	4.228212932531801	30.0	0.008272249927900965	False	False										COG5	-
chr7	ENSG00000164597.9	106815651	-0.0699738467419754	0.0381309877958071	False	False	106815661	A	T	-0.10548485763830756	0.06327348725580262	0.0967568114507546	10.0	1.6671257143114688	3.328033620107794e-05	4.228212932531801	30.0	0.008272249927900965	False	False										COG5	-
chr7	ENSG00000164597.9	106816460	-0.0401466923034166	0.0433206730702411	False	False	106816486	T	A	-0.05062415492882917	0.06514916419632527	0.4379107792103516	22.0	0.7770499522645391	3.328033620107794e-05	4.228212932531801	30.0	0.008272249927900965	False	False										COG5	-
chr7	ENSG00000164597.9	106827702	-0.0627058772915648	0.0376634895376687	False	False	106827719	AT	AT	-0.0858755179262533	0.0631383193565386	0.17502293342187386	8.0	1.3601172600321998	3.328033620107794e-05	4.228212932531801	30.0	0.008272249927900965	False	False										COG5	-
chr7	ENSG00000164597.9	106871356	-0.0546329390320706	0.036980443382698	False	False	106871370	A	T	-0.11806206643848358	0.0625535119637667	0.0602588128692327	5.0	1.8873771069299752	3.328033620107794e-05	4.228212932531801	30.0	0.008272249927900965	False	False										COG5	-
chr7	ENSG00000164597.9	106876747	0.11943121348789999	0.04237422956538299	False	False	106876757	T	A	0.16090471617126909	0.06594470330707564	0.015464550760175168	33.0	2.439994542427558	3.328033620107794e-05	4.228212932531801	30.0	0.008272249927900965	False	False										COG5	-
chr7	ENSG00000164597.9	106898871	-0.0350952942112302	0.0389363422059449	False	False	106898925	AC	GT	-0.08944078652910903	0.06699768165452961	0.1832553698840836	36.0	1.3349833056956542	3.328033620107794e-05	4.228212932531801	30.0	0.008272249927900965	False	False										COG5	-
chr7	ENSG00000164597.9	106901760	0.005714881921832529	0.0275000181204761	False	False	106901783	CT	AG	0.12799218398246126	0.06860252345294568	0.06348355452736565	48.0	1.8657066466403502	3.328033620107794e-05	4.228212932531801	30.0	0.008272249927900965	False	False										COG5	-
chr7	ENSG00000164597.9	107122587	-0.145785270464233	0.0560821248275643	False	False	107122597	T	A	-0.22495060942949813	0.06424806623100049	0.0005560559406913078	27.0	3.5012821805515553	3.328033620107794e-05	4.228212932531801	30.0	0.008272249927900965	False	False										COG5	-
chr7	ENSG00000164597.9	107136398	0.0575625378268348	0.0467114565679374	False	False	107136408	T	A	0.13976201298074803	0.06529087357915002	0.03335803383654693	27.0	2.1406056515895604	3.328033620107794e-05	4.228212932531801	30.0	0.008272249927900965	False	False										COG5	-
chr7	ENSG00000164597.9	107154491	0.0470336011574651	0.0431582301628929	False	False	107154518	AAAAT	ATTTT	0.08814123960663311	0.06403224658570413	0.16993500919768806	15.0	1.3765133086289616	3.328033620107794e-05	4.228212932531801	30.0	0.008272249927900965	False	False										COG5	-
chr7	ENSG00000164597.9	107154775	0.000955333277911856	0.0173808159322477	False	False	107154815	AC	GT	-0.0070005574683942315	0.06900486498360384	0.9192898842675852	47.0	0.1014502016641526	3.328033620107794e-05	4.228212932531801	30.0	0.008272249927900965	False	False										COG5	-
chr7	ENSG00000164597.9	107188238	0.0117119337377284	0.0209323692831722	False	False	107188248	A	T	-0.0003300345764553413	0.06819943023280989	0.9961433337083976	42.0	0.00483925709245245	3.328033620107794e-05	4.228212932531801	30.0	0.008272249927900965	False	False										COG5	-
chr7	ENSG00000164597.9	107207238	-0.0327478664284553	0.0396325698437653	False	False	107207249	A	T	-0.10471087731015803	0.0676673382620249	0.12322201595119707	41.0	1.5474360304330468	3.328033620107794e-05	4.228212932531801	30.0	0.008272249927900965	False	False										COG5	-
chr7	ENSG00000164597.9	107264393	0.168436499190734	0.0562024049198374	False	False	107264412	AT	AT	0.21655656852797514	0.06451374223556951	0.0009232719647321576	28.0	3.3567509963571323	3.328033620107794e-05	4.228212932531801	30.0	0.008272249927900965	False	False										COG5	-
chr7	ENSG00000164597.9	107278233	0.00457861178966194	0.0209151785164328	False	False	107278255	AG	CT	0.1113480503200126	0.06746228206098026	0.1002825736053748	40.0	1.6505230318085486	3.328033620107794e-05	4.228212932531801	30.0	0.008272249927900965	False	False										COG5	-
chr7	ENSG00000164597.9	107293156	-0.0933715250670065	0.0546793634711557	False	False	107293182	ATTT	AAAT	-0.18854749009365712	0.06248724060784671	0.002816409770137427	10.0	3.017375839604296	3.328033620107794e-05	4.228212932531801	30.0	0.008272249927900965	False	False										COG5	-
chr7	ENSG00000164597.9	106911074	-0.0636425951274216	0.0388089069034373	False	False	106911091	AC	GT	-0.12609281232671532	0.06299323448950493	0.04640758880933812	9.0	2.001688170937201	3.328033620107794e-05	4.228212932531801	30.0	0.008272249927900965	False	False										COG5	-
chr7	ENSG00000164597.9	107108853	-0.0327255040076496	0.0398323280524043	False	False	107108887	GT	AC	-0.06955698368821782	0.06271719024836006	0.26845839254769754	4.0	1.109057714683521	3.328033620107794e-05	4.228212932531801	30.0	0.008272249927900965	False	False										COG5	-
chr7	ENSG00000164597.9	106966102	-0.0582195939319438	0.0383639602148967	False	False	106966117	AAAC	GTTT	-0.10401053138167582	0.06265241128898562	0.0981340714652744	5.0	1.6601201652387323	3.328033620107794e-05	4.228212932531801	30.0	0.008272249927900965	False	False										COG5	-
chr7	ENSG00000164597.9	107008015	-0.0108288446087052	0.0359936891612994	False	False	107008030	AC	GT						3.328033620107794e-05	4.228212932531801	30.0	0.008272249927900965	False	False										COG5	-
chr7	ENSG00000164597.9	107026434	0.00490266145657309	0.0266775191501982	False	False	107026469	GT	AC	0.06820750599667946	0.07019589760254015	0.33237498383768715	55.0	0.9716736778961178	3.328033620107794e-05	4.228212932531801	30.0	0.008272249927900965	False	False										COG5	-
chr7	ENSG00000164597.9	107034414	0.0416581037964964	0.0363531294628153	False	False	107034424	T	A	0.1001674438222335	0.06449436439447671	0.12172335350200288	19.0	1.553119326978154	3.328033620107794e-05	4.228212932531801	30.0	0.008272249927900965	False	False										COG5	-
chr7	ENSG00000164597.9	107044345	0.0668956936868886	0.0406976022889266	False	False	107044377	ATT	AAT	0.12509096334634412	0.06300128809772156	0.04818687118963592	9.0	1.9855302506246382	3.328033620107794e-05	4.228212932531801	30.0	0.008272249927900965	False	False										COG5	-
chr7	ENSG00000164597.9	107079720	-0.197654537898739	0.0562595334650546	False	False	107079735	A	T	-0.23360624162649646	0.062247131867336575	0.0002185180226949196	13.0	3.752883620796647	3.328033620107794e-05	4.228212932531801	30.0	0.008272249927900965	False	False										COG5	-
chr7	ENSG00000164597.9	107082928	-0.12209810426997197	0.0576842067779613	False	False	107082949	T	A	-0.1946636211071201	0.06628105628994455	0.0036688194544060334	38.0	2.93694204654147	3.328033620107794e-05	4.228212932531801	30.0	0.008272249927900965	False	False										COG5	-
chr7	ENSG00000164597.9	107099919	0.006765271348634421	0.0175752259875155	False	False	107099929	A	T	-0.006500751556324567	0.06441430153013343	0.9196971324152244	16.0	0.10092093528769341	3.328033620107794e-05	4.228212932531801	30.0	0.008272249927900965	False	False										COG5	-
chr7	ENSG00000005421.4	94829753	-0.00857373456785081	0.0285288722336121	False	False	94829764	A	T	-0.09503675828897537	0.06696281180993566	0.15723594647514533	36.0	1.419246828504209	0.0010300467133754132	3.3290064546660902	8.0	0.04682122159421381	False	False										PON1	-
chr7	ENSG00000005421.4	94886827	-0.00886875419548088	0.0300785642382186	False	False	94886837	T	A	-0.10184021766057244	0.06381649908785852	0.11182665427334056	14.0	1.59582896454983	0.0010300467133754132	3.3290064546660902	8.0	0.04682122159421381	False	False										PON1	-
chr7	ENSG00000005421.4	94892725	-0.00263429067626269	0.0227363108608614	False	False	94892762	GTT	AAC	0.017023793340101137	0.06286035060122351	0.7867508619539811	4.0	0.2708192553378757	0.0010300467133754132	3.3290064546660902	8.0	0.04682122159421381	False	False										PON1	-
chr7	ENSG00000005421.4	94942931	-0.00132635183697162	0.0205659314826589	False	False	94942969	GT	AC	0.06339204249172566	0.06854214544780704	0.3560891077597551	45.0	0.9248622446462076	0.0010300467133754132	3.3290064546660902	8.0	0.04682122159421381	False	False										PON1	-
chr7	ENSG00000005421.4	94983515	0.0242021570084848	0.0279939756232916	False	False	94983526	A	T	0.04422849452831416	0.06689942388404299	0.5092183127359866	34.0	0.6611192138960056	0.0010300467133754132	3.3290064546660902	8.0	0.04682122159421381	False	False										PON1	-
chr7	ENSG00000005421.4	95027831	0.116372598735676	0.0485388637164707	False	False	95027875	GT	AC	0.17768233306728215	0.06460853567086533	0.006426637101157411	25.0	2.750137133156022	0.0010300467133754132	3.3290064546660902	8.0	0.04682122159421381	False	False										PON1	-
chr7	ENSG00000005421.4	95046995	0.0596275892338667	0.0435452262940687	False	False	95047038	AC	GT	0.17669602813582036	0.06874408226916259	0.010868754113721143	52.0	2.570345290871432	0.0010300467133754132	3.3290064546660902	8.0	0.04682122159421381	False	False										PON1	-
chr7	ENSG00000158528.7	94829753	-0.0795194092341777	0.0299542718065206	True	False	94829764	A	T	-0.08827726339180551	0.06700466400893645	0.18904220188158305	36.0	1.317479382928208	0.0037705289294057173	2.9304433187056262	22.0	0.26193896699324504	False	False										PPP1R9A	+
chr7	ENSG00000158528.7	94886827	-0.0024618939289538697	0.0279765073790669	False	False	94886837	T	A	-0.048992650302501925	0.06407299464568192	0.4452289997856176	14.0	0.7646380596603455	0.0037705289294057173	2.9304433187056262	22.0	0.26193896699324504	False	False										PPP1R9A	+
chr7	ENSG00000158528.7	94892725	-0.0565538270481186	0.0376203636841815	False	False	94892762	GTT	AAC	-0.05858211796559795	0.06276148889217888	0.3514989529967807	4.0	0.9334086714583704	0.0037705289294057173	2.9304433187056262	22.0	0.26193896699324504	False	False										PPP1R9A	+
chr7	ENSG00000158528.7	94942931	-0.01514882994672	0.0249635717916033	False	False	94942969	GT	AC	0.0025030890519240428	0.06868006681740628	0.9709613163062728	45.0	0.036445640895760745	0.0037705289294057173	2.9304433187056262	22.0	0.26193896699324504	False	False										PPP1R9A	+
chr7	ENSG00000158528.7	94983515	-0.015318514634753	0.0233969391551623	False	False	94983526	A	T	-0.02047820413614079	0.06695091044017573	0.7599897809965149	34.0	0.3058689419084028	0.0037705289294057173	2.9304433187056262	22.0	0.26193896699324504	False	False										PPP1R9A	+
chr7	ENSG00000158528.7	94442950	-0.00652241350013989	0.018422153817428	False	False	94442973	AAC	GTT	-0.01967247077337953	0.06413761548207918	0.7593170154556284	14.0	0.30672282755626074	0.0037705289294057173	2.9304433187056262	22.0	0.26193896699324504	False	False										PPP1R9A	+
chr7	ENSG00000158528.7	94469156	-0.00535071281439625	0.0261381437575967	False	False	94469188	GT	AC	0.024532866614909138	0.06915062743683131	0.7231163980379447	48.0	0.3547743169405045	0.0037705289294057173	2.9304433187056262	22.0	0.26193896699324504	False	False										PPP1R9A	+
chr7	ENSG00000158528.7	94485329	0.00521762871561078	0.0302647813150882	False	False	94485343	GTTT	AAAC	0.07966544537701108	0.06230135359224005	0.202156717474516	1.0	1.2787113085602977	0.0037705289294057173	2.9304433187056262	22.0	0.26193896699324504	False	False										PPP1R9A	+
chr7	ENSG00000158528.7	94515727	0.0933160113367506	0.0484526269685073	False	False	94515762	CTT	AAG	0.12725507105942968	0.06844553437343481	0.06439529085497822	47.0	1.8592165613775984	0.0037705289294057173	2.9304433187056262	22.0	0.26193896699324504	False	False										PPP1R9A	+
chr7	ENSG00000158528.7	94564107	0.11071235553609	0.0506354443877217	False	False	94564121	GT	AC	0.1397093512893094	0.062008263116734685	0.025104611657295283	2.0	2.2530763525225215	0.0037705289294057173	2.9304433187056262	22.0	0.26193896699324504	False	False										PPP1R9A	+
chr7	ENSG00000158528.7	94564160	-0.0115583708149288	0.0211555599030568	False	False	94564178	AC	GT	-0.021702795886180442	0.06285465348741193	0.7301666997328775	4.0	0.34528542728386724	0.0037705289294057173	2.9304433187056262	22.0	0.26193896699324504	False	False										PPP1R9A	+
chr7	ENSG00000158528.7	94565964	0.0915475742588337	0.0517003612536983	False	False	94566001	GT	AC	0.1138564751051087	0.06698156812534456	0.09057848292711927	37.0	1.6998179990657394	0.0037705289294057173	2.9304433187056262	22.0	0.26193896699324504	False	False										PPP1R9A	+
chr7	ENSG00000158528.7	94584147	0.0880682612709513	0.0510564587194265	False	False	94584176	GT	AC	0.10349735318252454	0.06675517653390653	0.12246947078214425	35.0	1.5504019097298887	0.0037705289294057173	2.9304433187056262	22.0	0.26193896699324504	False	False										PPP1R9A	+
chr7	ENSG00000158528.7	94635506	-0.0292830815454505	0.0416358637717529	False	False	94635547	ATTT	AAAT	-0.11350122749889212	0.06494960147908267	0.08185759547988745	23.0	1.7475276970782605	0.0037705289294057173	2.9304433187056262	22.0	0.26193896699324504	False	False										PPP1R9A	+
chr7	ENSG00000158528.7	94649348	0.0370693411483096	0.0463976860075283	False	False	94649382	ATC	ATG	0.022144296667669164	0.06285404481106241	0.7248968444019024	4.0	0.3523129932884086	0.0037705289294057173	2.9304433187056262	22.0	0.26193896699324504	False	False										PPP1R9A	+
chr7	ENSG00000158528.7	94667424	-0.0208375382417587	0.0267496129474245	False	False	94667435	A	T	-0.09247109909784043	0.06774984952257564	0.17370763254628555	41.0	1.364890103069929	0.0037705289294057173	2.9304433187056262	22.0	0.26193896699324504	False	False										PPP1R9A	+
chr7	ENSG00000158528.7	94697016	-0.0956316615646868	0.0457033374942664	False	False	94697030	T	A	-0.16178412694669891	0.06191898110860621	0.009514764460469095	3.0	2.612835741966243	0.0037705289294057173	2.9304433187056262	22.0	0.26193896699324504	False	False										PPP1R9A	+
chr7	ENSG00000158528.7	94750754	0.00336479216655037	0.0183816288964858	False	False	94750822	ATCT	AGAT	0.040757477219705684	0.06319300050007708	0.519539198223434	7.0	0.6449682227014363	0.0037705289294057173	2.9304433187056262	22.0	0.26193896699324504	False	False										PPP1R9A	+
chr7	ENSG00000158528.7	94797836	-0.0377103390249694	0.0396372028262699	False	False	94797846	A	T	-0.001254190206898518	0.06651895820678183	0.9849737098587904	31.0	0.01885462792426369	0.0037705289294057173	2.9304433187056262	22.0	0.26193896699324504	False	False										PPP1R9A	+
chr7	ENSG00000158528.7	94804569	-0.0020538247945110603	0.0153713578519733	False	False	94804610	ATGG	ATCC	-0.010651687501054491	0.0633688298820168	0.8666486643288533	8.0	0.16809032959715883	0.0037705289294057173	2.9304433187056262	22.0	0.26193896699324504	False	False										PPP1R9A	+
chr7	ENSG00000158528.7	94825383	-0.0489644281779766	0.0368175770636807	False	False	94825410	GT	AC	-0.06381726113258443	0.06324324676811932	0.3139176041148959	8.0	1.0090762950006302	0.0037705289294057173	2.9304433187056262	22.0	0.26193896699324504	False	False										PPP1R9A	+
chr7	ENSG00000005469.7	86943854	-0.0032534264413043	0.0207622397236523	False	False	86943868	AT	AT	-0.020888717539347568	0.06426840867192299	0.7454443946805243	15.0	0.3250231018785633	0.2806482631073419	1.0812228444720047	8.0	1.0	False	False										CROT	+
chr7	ENSG00000005469.7	87023872	-0.00554398197494148	0.0174861598666587	False	False	87023882	A	T	-0.01017325163344159	0.06803786067980971	0.8812801704339156	41.0	0.14952339082672703	0.2806482631073419	1.0812228444720047	8.0	1.0	False	False										CROT	+
chr7	ENSG00000005469.7	87055343	0.00438460449812791	0.0189082486381045	False	False	87055354	A	T	0.016603184047281606	0.06932796688010054	0.8109633853777869	49.0	0.2394875372011995	0.2806482631073419	1.0812228444720047	8.0	1.0	False	False										CROT	+
chr7	ENSG00000005469.7	87056261	0.0029998050868103397	0.0237591796630029	False	False	87056296	GT	AC	0.06868801742483945	0.06741414144636779	0.3093764772926584	38.0	1.0188962723716524	0.2806482631073419	1.0812228444720047	8.0	1.0	False	False										CROT	+
chr7	ENSG00000005469.7	87089939	-0.025584470001414	0.0261745361079829	False	False	87089983	ATTT	AAAT	-0.048423977157709436	0.0646087393351546	0.4542955270647884	18.0	0.7494957749680347	0.2806482631073419	1.0812228444720047	8.0	1.0	False	False										CROT	+
chr7	ENSG00000005469.7	87092563	-0.05313182031083	0.0315889349444771	True	False	87092596	AC	GT	-0.06849646694387038	0.06335092464432655	0.2806482631073419	9.0	1.0812228444720047	0.2806482631073419	1.0812228444720047	8.0	1.0	True	False	87059403.0	0.7474695329770505	0.8391635648962911	chr7:87059403						CROT	+
chr7	ENSG00000005469.7	87103043	0.0298249132456715	0.0299722044229479	False	False	87103062	GT	AC	0.02643080880430253	0.06360624738069406	0.6781089112747755	10.0	0.4155379368021777	0.2806482631073419	1.0812228444720047	8.0	1.0	False	False										CROT	+
chr7	ENSG00000005469.7	87109238	-0.0258558960980072	0.0295053554791121	False	False	87109250	CT	AG	-0.01873052336368488	0.06248903552244565	0.7646179820138005	1.0	0.29974095786703253	0.2806482631073419	1.0812228444720047	8.0	1.0	False	False										CROT	+
chr7	ENSG00000005469.7	87113866	0.0065960789456545295	0.0219462501425472	False	False	87113892	AG	CT						0.2806482631073419	1.0812228444720047	8.0	1.0	False	False										CROT	+
chr7	ENSG00000005471.11	86943854	-0.0128513993720001	0.0204659218631921	False	False	86943868	AT	AT	-0.051827335555961834	0.06419604295396221	0.4202696678758807	15.0	0.8073291307554499	0.08373203767560901	1.7362778864621304	11.0	1.0	False	False										ABCB4	-
chr7	ENSG00000005471.11	87023872	0.00892315508758005	0.0204722901280937	False	False	87023882	A	T	-0.0013022114787959544	0.06804132405320508	0.984748254978519	41.0	0.019138538188611484	0.08373203767560901	1.7362778864621304	11.0	1.0	False	False										ABCB4	-
chr7	ENSG00000005471.11	87055343	0.0149108805406041	0.0248294894876786	False	False	87055354	A	T	-0.04324425270123117	0.06927266133687804	0.5331399839763984	49.0	0.6242614599564926	0.08373203767560901	1.7362778864621304	11.0	1.0	False	False										ABCB4	-
chr7	ENSG00000005471.11	87056261	-0.00143429084880912	0.0165473531958051	False	False	87056296	GT	AC	0.01638389905825131	0.06756466774942146	0.8086258116624924	38.0	0.24249211317096428	0.08373203767560901	1.7362778864621304	11.0	1.0	False	False										ABCB4	-
chr7	ENSG00000005471.11	87089939	0.00413819297346394	0.016810141554037	False	False	87089983	ATTT	AAAT	0.03836744799771611	0.06463699534390863	0.5533521279423488	18.0	0.5935834082877407	0.08373203767560901	1.7362778864621304	11.0	1.0	False	False										ABCB4	-
chr7	ENSG00000005471.11	87092563	-0.0010386057276191901	0.0433600935017684	False	False	87092596	AC	GT	-0.0916730533649433	0.06323267489631702	0.1483851254502168	9.0	1.4497734520208125	0.08373203767560901	1.7362778864621304	11.0	1.0	False	False										ABCB4	-
chr7	ENSG00000005471.11	87103043	-0.0192935391932304	0.0360895880203816	False	False	87103062	GT	AC	0.0200434487040233	0.06361569396684116	0.7529738969765616	10.0	0.31507081750095633	0.08373203767560901	1.7362778864621304	11.0	1.0	False	False										ABCB4	-
chr7	ENSG00000005471.11	87109238	-0.0185779776483747	0.0426867254930001	False	False	87109250	CT	AG	-0.08286359067514924	0.06228505618513978	0.18457278182025155	1.0	1.330392806082419	0.08373203767560901	1.7362778864621304	11.0	1.0	False	False										ABCB4	-
chr7	ENSG00000005471.11	87113866	0.00369464086525221	0.0223276105241312	False	False	87113892	AG	CT						0.08373203767560901	1.7362778864621304	11.0	1.0	False	False										ABCB4	-
chr7	ENSG00000005471.11	87141507	-0.0517583115827645	0.0369046566077988	True	False	87141518	T	A	-0.10642988871261053	0.06829019235325401	0.1206076210650762	45.0	1.5584944930608204	0.08373203767560901	1.7362778864621304	11.0	1.0	False	False										ABCB4	-
chr7	ENSG00000005471.11	87146669	0.0339554516124668	0.03368263060871	False	False	87146696	CT	AG	0.10851426068935004	0.06249821041634099	0.08373203767560901	4.0	1.7362778864621304	0.08373203767560901	1.7362778864621304	11.0	1.0	True	False	87098104.0	0.2895179324513684	0.46276778727272366	chr7:87098104						ABCB4	-
chr7	ENSG00000005471.11	87180976	0.008840829737824721	0.0199098855344776	False	False	87180986	A	T	0.00701726347058345	0.0628679134185501	0.9112138841321304	4.0	0.11161915656187349	0.08373203767560901	1.7362778864621304	11.0	1.0	False	False										ABCB4	-
chr7	ENSG00000135185.7	86943854	-0.00106728196920665	0.0161000480343966	False	False	86943868	AT	AT	0.03212514767376111	0.06424925554724943	0.617523726374166	15.0	0.5000080919246762	0.058616821125189934	1.9002674371157933	4.0	0.5290076581324566	False	False										TMEM243	-
chr7	ENSG00000135185.7	86736325	-0.0014480466163495	0.0179657315629885	False	False	86736360	GT	AC	0.06316483922779811	0.06415406955796689	0.32581356084683755	15.0	0.9845803962712771	0.058616821125189934	1.9002674371157933	4.0	0.5290076581324566	False	False										TMEM243	-
chr7	ENSG00000135185.7	86749544	0.0154977534611063	0.0249639248530115	False	False	86749576	AAAT	ATTT	0.025999502727776617	0.06272436973374627	0.6788548780055289	3.0	0.41450400917761077	0.058616821125189934	1.9002674371157933	4.0	0.5290076581324566	False	False										TMEM243	-
chr7	ENSG00000135185.7	86749893	0.0225616627829868	0.0311628686728298	True	False	86749905	A	T	0.12276125955775427	0.06460209608394915	0.058616821125189934	21.0	1.9002674371157933	0.058616821125189934	1.9002674371157933	4.0	0.5290076581324566	True	False	86843656.0	0.02384093145081101	0.1717582639456945	chr7:86843656						TMEM243	-
chr7	ENSG00000135185.7	86772761	-0.00048371481390920197	0.0227158765041481	False	False	86772771	T	A						0.058616821125189934	1.9002674371157933	4.0	0.5290076581324566	False	False										TMEM243	-
chr7	ENSG00000135185.7	86857734	-0.0062746925775052295	0.0362576970402102	False	False	86857762	T	A						0.058616821125189934	1.9002674371157933	4.0	0.5290076581324566	False	False										TMEM243	-
chr7	ENSG00000135185.7	86866911	-0.006369392722698829	0.0293614489158323	False	False	86866928	GT	AC						0.058616821125189934	1.9002674371157933	4.0	0.5290076581324566	False	False										TMEM243	-
chr7	ENSG00000085563.10	87055343	-0.023160947368864	0.0301088221912636	False	False	87055354	A	T	0.0445369438485853	0.06926872353908202	0.5209588996101705	49.0	0.6429589224847946	0.004290570454936472	2.8851703810843534	14.0	0.2086018343123824	False	False										ABCB1	-
chr7	ENSG00000085563.10	87056261	-0.0225115010493645	0.0251435885012937	False	False	87056296	GT	AC	-0.06309894875502581	0.06743908202120676	0.35048726119546025	38.0	0.9356436485179891	0.004290570454936472	2.8851703810843534	14.0	0.2086018343123824	False	False										ABCB1	-
chr7	ENSG00000085563.10	87089939	0.0045037376603851605	0.0164647667070794	False	False	87089983	ATTT	AAAT	0.0707546526150658	0.06452250682968791	0.27392490460450275	18.0	1.0965887113132184	0.004290570454936472	2.8851703810843534	14.0	0.2086018343123824	False	False										ABCB1	-
chr7	ENSG00000085563.10	87092563	0.00686942390128784	0.0170611526090402	False	False	87092596	AC	GT	0.016177463470627054	0.06349175364525862	0.7990915979925519	9.0	0.25479629309049867	0.004290570454936472	2.8851703810843534	14.0	0.2086018343123824	False	False										ABCB1	-
chr7	ENSG00000085563.10	87103043	0.00615742211596789	0.0221376336013888	False	False	87103062	GT	AC	0.0802236709713095	0.06342339453351098	0.2071025456854937	10.0	1.2648908429037453	0.004290570454936472	2.8851703810843534	14.0	0.2086018343123824	False	False										ABCB1	-
chr7	ENSG00000085563.10	87109238	0.0036108954357128896	0.0147575127359421	False	False	87109250	CT	AG	0.017077040382734943	0.06249088604460421	0.7848640858653873	1.0	0.2732724956171343	0.004290570454936472	2.8851703810843534	14.0	0.2086018343123824	False	False										ABCB1	-
chr7	ENSG00000085563.10	87113866	-0.00280084541122214	0.0223246731134285	False	False	87113892	AG	CT						0.004290570454936472	2.8851703810843534	14.0	0.2086018343123824	False	False										ABCB1	-
chr7	ENSG00000085563.10	87141507	0.0321792589885499	0.0310174492393949	True	False	87141518	T	A	0.05431680014573035	0.06857889291125673	0.42922631954593016	45.0	0.7920337853225193	0.004290570454936472	2.8851703810843534	14.0	0.2086018343123824	False	False										ABCB1	-
chr7	ENSG00000085563.10	87146669	-0.0168237424499817	0.0241453685095706	False	False	87146696	CT	AG	-0.07783398120475515	0.06267873640644939	0.2154631049469563	4.0	1.2417924429750686	0.004290570454936472	2.8851703810843534	14.0	0.2086018343123824	False	False										ABCB1	-
chr7	ENSG00000085563.10	87180976	-0.00276637530282836	0.0244143681225461	False	False	87180986	A	T	-0.03299932345679922	0.06283522100400465	0.599923274225296	4.0	0.5251723942324653	0.004290570454936472	2.8851703810843534	14.0	0.2086018343123824	False	False										ABCB1	-
chr7	ENSG00000085563.10	87371884	0.00102590602043183	0.0156069118818447	False	False	87371938	AGAT	ATCT	-0.015252740936373356	0.06261514425264955	0.8077402957369786	2.0	0.24359507781103512	0.004290570454936472	2.8851703810843534	14.0	0.2086018343123824	False	False										ABCB1	-
chr7	ENSG00000085563.10	87402943	0.0100266710307354	0.0305203498416207	False	False	87403012	GTTTT	AAAAC	0.08384973565856298	0.06418881709424525	0.1926965006364932	16.0	1.3062981910922362	0.004290570454936472	2.8851703810843534	14.0	0.2086018343123824	False	False										ABCB1	-
chr7	ENSG00000085563.10	87217468	-0.0172259005499704	0.030244215488056	False	False	87217493	T	A	-0.02038740064599815	0.06440227418908216	0.751848965244723	16.0	0.31656336523368206	0.004290570454936472	2.8851703810843534	14.0	0.2086018343123824	False	False										ABCB1	-
chr7	ENSG00000085563.10	87249046	0.0112412474896777	0.0215602797515625	False	False	87249097	GT	AC	0.0896703931930912	0.06483222220759834	0.1679368344504243	21.0	1.3831146016553144	0.004290570454936472	2.8851703810843534	14.0	0.2086018343123824	False	False										ABCB1	-
chr7	ENSG00000105784.11	87180976	0.0323726604598264	0.0286849476806675	True	False	87180986	A	T	0.059676622930437274	0.06275741301269454	0.3425578090269792	4.0	0.9509095430426031	0.17226365046662953	1.3693033676049056	9.0	1.0	False	False										RUNDC3B	+
chr7	ENSG00000105784.11	87453107	0.0056566453612760395	0.0194190595200776	False	False	87453139	AC	GT	0.005892531322048943	0.06884164389381572	0.9318691822284608	46.0	0.08559544759183604	0.17226365046662953	1.3693033676049056	9.0	1.0	False	False										RUNDC3B	+
chr7	ENSG00000105784.11	87495400	0.00288700879533446	0.0209031983247824	False	False	87495412	A	T	0.03391998084563417	0.0694648082764658	0.6258510145819229	50.0	0.48830453415540526	0.17226365046662953	1.3693033676049056	9.0	1.0	False	False										RUNDC3B	+
chr7	ENSG00000105784.11	87526551	-0.0279366046891971	0.0417440573530274	False	False	87526562	A	T	0.01725012549594563	0.07017579730885062	0.8060753198073958	54.0	0.24581303180676553	0.17226365046662953	1.3693033676049056	9.0	1.0	False	False										RUNDC3B	+
chr7	ENSG00000105784.11	87371884	0.00640263899524128	0.0202229180695731	False	False	87371938	AGAT	ATCT	-0.04600021954333347	0.06255613885964602	0.4628063949992366	2.0	0.7353430116034142	0.17226365046662953	1.3693033676049056	9.0	1.0	False	False										RUNDC3B	+
chr7	ENSG00000105784.11	87402943	-0.001741804253551	0.016972482136133	False	False	87403012	GTTTT	AAAAC	-0.017770903343758932	0.06440549044255993	0.7828442899953904	16.0	0.2759221802620682	0.17226365046662953	1.3693033676049056	9.0	1.0	False	False										RUNDC3B	+
chr7	ENSG00000105784.11	87217468	-0.0053834517710931	0.0293403104875845	False	False	87217493	T	A	0.039421869633749294	0.06436558950899599	0.5408055595245168	16.0	0.6124680894632301	0.17226365046662953	1.3693033676049056	9.0	1.0	False	False										RUNDC3B	+
chr7	ENSG00000105784.11	87249046	0.0187484269185476	0.0243786434328737	False	False	87249097	GT	AC	0.08665160493769046	0.06484961414628886	0.18277310968243712	21.0	1.3361930688164205	0.17226365046662953	1.3693033676049056	9.0	1.0	False	False										RUNDC3B	+
chr7	ENSG00000105784.11	87254573	-0.0114209193156137	0.0221992322592688	False	False	87254597	A	T	-0.09070920137049827	0.06624478075239147	0.17226365046662953	31.0	1.3693033676049056	0.17226365046662953	1.3693033676049056	9.0	1.0	True	False	87171152.0	0.18114246194387293	0.3569242494530212	chr7:87171152						RUNDC3B	+
chr7	ENSG00000005483.15	104558435	-0.000726063145353619	0.0138298436586575	False	False	104558451	A	T	-0.013911582195198956	0.06336629245586109	0.8264074915375182	8.0	0.21954230957869778	0.03615555808996559	2.1077381112085627	18.0	1.0	False	False										KMT2E	+
chr7	ENSG00000005483.15	104560068	-0.00956963832912453	0.0197905833371466	False	False	104560131	AT	AT	-0.03977090534662461	0.06546034658192879	0.5440728586075411	24.0	0.6075572071230663	0.03615555808996559	2.1077381112085627	18.0	1.0	False	False										KMT2E	+
chr7	ENSG00000005483.15	104566816	-0.0281722618495956	0.0409785329307562	False	False	104566877	AGAT	ATCT	-0.11814952769256555	0.06267734008859797	0.06057910959687522	6.0	1.8850437418938726	0.03615555808996559	2.1077381112085627	18.0	1.0	False	False										KMT2E	+
chr7	ENSG00000005483.15	104573421	0.00303374357347768	0.0163239805322819	False	False	104573451	AC	GT	0.010860884289590495	0.06468080756232103	0.8667920717107451	18.0	0.16791510030430362	0.03615555808996559	2.1077381112085627	18.0	1.0	False	False										KMT2E	+
chr7	ENSG00000005483.15	104573533	-0.008526180428173241	0.0217419961962916	False	False	104573551	ACAT	ATGT	-0.10116162763990527	0.06254694126836756	0.10704423581581957	4.0	1.6173712988754363	0.03615555808996559	2.1077381112085627	18.0	1.0	False	False										KMT2E	+
chr7	ENSG00000005483.15	104583098	0.013007772063428999	0.0525954862218443	False	False	104583109	A	T						0.03615555808996559	2.1077381112085627	18.0	1.0	False	False										KMT2E	+
chr7	ENSG00000005483.15	104583455	-0.0135631685231231	0.0226771903989068	False	False	104583466	T	A	0.024982610434185527	0.06439555760224555	0.6983914185098459	16.0	0.3879554951367383	0.03615555808996559	2.1077381112085627	18.0	1.0	False	False										KMT2E	+
chr7	ENSG00000005483.15	104589737	-0.00104679377872945	0.017061115162108	False	False	104589769	GTTT	AAAC	-0.05996366227653217	0.06275633156115322	0.3402370870824618	4.0	0.9554998003364853	0.03615555808996559	2.1077381112085627	18.0	1.0	False	False										KMT2E	+
chr7	ENSG00000005483.15	104600486	-0.0077752021470810905	0.0196134487766951	False	False	104600508	AAT	ATT	0.032291036040425485	0.06438207042077561	0.6164396706578585	16.0	0.50155324035689	0.03615555808996559	2.1077381112085627	18.0	1.0	False	False										KMT2E	+
chr7	ENSG00000005483.15	104604738	0.008843790045552809	0.0187954711713478	False	False	104604784	GT	AC	0.0019290159138734906	0.06401832085675195	0.9759862140317204	13.0	0.03013224789494052	0.03615555808996559	2.1077381112085627	18.0	1.0	False	False										KMT2E	+
chr7	ENSG00000005483.15	104616590	-0.00607616755015147	0.0256382799505366	False	False	104616608	T	A						0.03615555808996559	2.1077381112085627	18.0	1.0	False	False										KMT2E	+
chr7	ENSG00000005483.15	104629033	0.00952514471486881	0.0200259827658329	False	False	104629058	AAAC	GTTT	-0.026687418597115813	0.06272323225819798	0.670847790258281	3.0	0.42547900731993515	0.03615555808996559	2.1077381112085627	18.0	1.0	False	False										KMT2E	+
chr7	ENSG00000005483.15	104654599	0.0062487138731006295	0.0179137374845119	False	False	104654643	CCG	CGG	0.055384081214626506	0.06431679257591412	0.3900312523898568	16.0	0.86111385528524	0.03615555808996559	2.1077381112085627	18.0	1.0	False	False										KMT2E	+
chr7	ENSG00000005483.15	104693173	0.00263066108227958	0.0379550536828859	False	False	104693206	T	A						0.03615555808996559	2.1077381112085627	18.0	1.0	False	False										KMT2E	+
chr7	ENSG00000005483.15	104694906	-0.0170699377980672	0.0337485751387239	False	False	104694978	ATCT	AGAT	-0.1388466170507861	0.06587470061504576	0.03615555808996559	31.0	2.1077381112085627	0.03615555808996559	2.1077381112085627	18.0	1.0	True	False	104590132.0	0.03183152645155573	0.1845273355458405	chr7:104590132						KMT2E	+
chr7	ENSG00000005483.15	104721866	0.0235512233827484	0.0324912125525336	True	False	104721899	ATT	AAT	-0.045429313101206584	0.06674632739733262	0.4968108310986405	33.0	0.6806264085628488	0.03615555808996559	2.1077381112085627	18.0	1.0	False	False										KMT2E	+
chr7	ENSG00000005483.15	104725994	0.0164813039004861	0.0279878573599683	False	False	104726015	AAAAT	ATTTT	-0.052208835802514265	0.06253702393466201	0.40458541362532	2.0	0.8348468238121065	0.03615555808996559	2.1077381112085627	18.0	1.0	False	False										KMT2E	+
chr7	ENSG00000005483.15	104744188	0.00309424336398195	0.0153801997155153	False	False	104744234	GT	AC	0.0006829701016277728	0.0655121629290226	0.9916910540265254	24.0	0.010425088580386493	0.03615555808996559	2.1077381112085627	18.0	1.0	False	False										KMT2E	+
chr7	ENSG00000005483.15	104817151	0.0146565722349625	0.0277255010843583	False	False	104817234	GT	AC	-0.04413859872899828	0.06960539902415508	0.5267020707549103	51.0	0.6341260785486039	0.03615555808996559	2.1077381112085627	18.0	1.0	False	False										KMT2E	+
chr7	ENSG00000005483.15	104832311	-0.00474079324966557	0.017435122991178	False	False	104832341	A	T	-0.04097088047901033	0.06736337644558031	0.5436775466742828	37.0	0.6082070501930492	0.03615555808996559	2.1077381112085627	18.0	1.0	False	False										KMT2E	+
chr7	ENSG00000005483.15	104846376	-0.00219413458741974	0.0159129169846328	False	False	104846394	AC	GT	-0.01926191661979568	0.0626108108991063	0.7586034282728784	2.0	0.3076452188238728	0.03615555808996559	2.1077381112085627	18.0	1.0	False	False										KMT2E	+
chr7	ENSG00000187416.7	104558435	0.0211292014582441	0.0263015355227953	False	False	104558451	A	T	0.0718174005466009	0.06320878456114873	0.2569679920272758	8.0	1.1361933478901833	0.08300742116412381	1.7408512427668337	51.0	1.0	False	False										LHFPL3	+
chr7	ENSG00000187416.7	104560068	0.0153920125496415	0.0285976391208899	False	False	104560131	AT	AT	0.09200815446612426	0.06523429215865645	0.15974748683160267	24.0	1.4104261948968657	0.08300742116412381	1.7408512427668337	51.0	1.0	False	False										LHFPL3	+
chr7	ENSG00000187416.7	104566816	-0.0036492659915266295	0.0167653321499656	False	False	104566877	AGAT	ATCT	0.025685980393091924	0.06309861473060482	0.6842985324127321	6.0	0.4070767718555541	0.08300742116412381	1.7408512427668337	51.0	1.0	False	False										LHFPL3	+
chr7	ENSG00000187416.7	104573421	-0.0055846384084331	0.0207706049399842	False	False	104573451	AC	GT	-0.023013569841075655	0.06466749118954329	0.7222477897761079	18.0	0.35587540845866217	0.08300742116412381	1.7408512427668337	51.0	1.0	False	False										LHFPL3	+
chr7	ENSG00000187416.7	104573533	-0.00214931545959576	0.0181236993804567	False	False	104573551	ACAT	ATGT	0.04947406444773012	0.0627924719483747	0.4314939154083455	4.0	0.7878980220496112	0.08300742116412381	1.7408512427668337	51.0	1.0	False	False										LHFPL3	+
chr7	ENSG00000187416.7	104583455	0.0184533245790596	0.0277154166262201	False	False	104583466	T	A	0.07814251871569253	0.064218692317922	0.22486340976014174	16.0	1.216818902646585	0.08300742116412381	1.7408512427668337	51.0	1.0	False	False										LHFPL3	+
chr7	ENSG00000187416.7	104589737	0.00129196207899841	0.0167359221208424	False	False	104589769	GTTT	AAAC	0.04710294747929431	0.06279967876918569	0.4539210518050011	4.0	0.7500507709986347	0.08300742116412381	1.7408512427668337	51.0	1.0	False	False										LHFPL3	+
chr7	ENSG00000187416.7	104600486	0.0277416519505253	0.0309990951504693	False	False	104600508	AAT	ATT	0.09118701006885592	0.0641472931999027	0.15645679983186536	16.0	1.4215254536881103	0.08300742116412381	1.7408512427668337	51.0	1.0	False	False										LHFPL3	+
chr7	ENSG00000187416.7	104604738	0.0011062378639085698	0.0182922251764623	False	False	104604784	GT	AC	0.05322799406161399	0.06392768649823886	0.40586866754425577	13.0	0.8326281925293881	0.08300742116412381	1.7408512427668337	51.0	1.0	False	False										LHFPL3	+
chr7	ENSG00000187416.7	104616590	0.0240400976040113	0.0508938409505373	False	False	104616608	T	A						0.08300742116412381	1.7408512427668337	51.0	1.0	False	False										LHFPL3	+
chr7	ENSG00000187416.7	104629033	0.0019933040708105397	0.0255158050452344	False	False	104629058	AAAC	GTTT	0.08609430110767928	0.06251260569937807	0.16965328183941564	3.0	1.3772310423549634	0.08300742116412381	1.7408512427668337	51.0	1.0	False	False										LHFPL3	+
chr7	ENSG00000187416.7	103889805	-0.00124476367253189	0.0188239795014995	False	False	103889835	GT	AC	-0.058766604183615664	0.06582408988894183	0.37290672854805584	27.0	0.8927826314464276	0.08300742116412381	1.7408512427668337	51.0	1.0	False	False										LHFPL3	+
chr7	ENSG00000187416.7	103909029	0.0022879132434330102	0.0179809931287403	False	False	103909049	AG	CT	0.06845492351660032	0.06521869597995839	0.29497514682595044	23.0	1.0496211628891878	0.08300742116412381	1.7408512427668337	51.0	1.0	False	False										LHFPL3	+
chr7	ENSG00000187416.7	103935889	0.000387019376647452	0.0173586963269232	False	False	103935906	T	A	-0.0052560321388699606	0.06454883080938803	0.935170063086977	17.0	0.08142722452078124	0.08300742116412381	1.7408512427668337	51.0	1.0	False	False										LHFPL3	+
chr7	ENSG00000187416.7	103942753	0.00687408996346339	0.0222294141372984	False	False	103942782	GTT	AAC	-0.003786140843419694	0.06324509989358904	0.9523113228990506	7.0	0.05986457211372803	0.08300742116412381	1.7408512427668337	51.0	1.0	False	False										LHFPL3	+
chr7	ENSG00000187416.7	103945842	0.00610406376380075	0.0182861482781228	False	False	103945866	AAAC	GTTT	0.018745121912201502	0.0637464687497831	0.7689619894494795	11.0	0.29405741651007583	0.08300742116412381	1.7408512427668337	51.0	1.0	False	False										LHFPL3	+
chr7	ENSG00000187416.7	103950189	-0.00463834950237216	0.0253561939190321	False	False	103950230	AC	GT	-0.11542674969671148	0.07095114248315927	0.1053758987611708	61.0	1.6268483587013245	0.08300742116412381	1.7408512427668337	51.0	1.0	False	False										LHFPL3	+
chr7	ENSG00000187416.7	103979697	-0.000982902014423857	0.0163690749704098	False	False	103979711	A	T	-0.049575295231280535	0.06266842786282559	0.4296394931194156	3.0	0.7910729042029824	0.08300742116412381	1.7408512427668337	51.0	1.0	False	False										LHFPL3	+
chr7	ENSG00000187416.7	103984177	0.0036134539293094	0.0187155203120896	False	False	103984197	GT	AC	-0.009893292111771802	0.06522961482402125	0.8795783534617316	22.0	0.15166871885511318	0.08300742116412381	1.7408512427668337	51.0	1.0	False	False										LHFPL3	+
chr7	ENSG00000187416.7	103988339	-0.00109817379160711	0.0178598972110999	False	False	103988362	A	T	-0.06062804953004624	0.06775954503170803	0.3719105506159873	40.0	0.8947529016270016	0.08300742116412381	1.7408512427668337	51.0	1.0	False	False										LHFPL3	+
chr7	ENSG00000187416.7	103998199	0.0017530162184556301	0.0168553757846543	False	False	103998247	CCT	AGG	-0.03686461059930152	0.0633293488648988	0.5610196564484875	8.0	0.5821094209881298	0.08300742116412381	1.7408512427668337	51.0	1.0	False	False										LHFPL3	+
chr7	ENSG00000187416.7	104012091	-0.000591961754140971	0.014645790921591	False	False	104012106	T	A	0.010177730106234666	0.06336914271340963	0.8725306516738242	8.0	0.16061019086630224	0.08300742116412381	1.7408512427668337	51.0	1.0	False	False										LHFPL3	+
chr7	ENSG00000187416.7	104026116	-0.00195531649798221	0.0153755447958609	False	False	104026132	ATTC	AATG	0.02358551054671246	0.062482613947184185	0.7061347474885501	1.0	0.3774731730437689	0.08300742116412381	1.7408512427668337	51.0	1.0	False	False										LHFPL3	+
chr7	ENSG00000187416.7	104033835	-0.00672485166746506	0.028505574731636	False	False	104033845	A	T						0.08300742116412381	1.7408512427668337	51.0	1.0	False	False										LHFPL3	+
chr7	ENSG00000187416.7	104048808	-0.008721108436465341	0.0238604623393973	False	False	104048818	T	A	-0.06975563953409293	0.06771906424676216	0.3041220574864256	40.0	1.0300738840677077	0.08300742116412381	1.7408512427668337	51.0	1.0	False	False										LHFPL3	+
chr7	ENSG00000187416.7	104049746	0.00401828031019894	0.0243733238026693	False	False	104049796	GT	AC	-0.02305200318098197	0.06694715823831064	0.7309216224048067	34.0	0.3443313172296896	0.08300742116412381	1.7408512427668337	51.0	1.0	False	False										LHFPL3	+
chr7	ENSG00000187416.7	104062811	-0.00208242636500734	0.0159719696963678	False	False	104062836	AAC	GTT	-0.040570349922740966	0.0631934821546385	0.5214600377490342	7.0	0.6420021264766311	0.08300742116412381	1.7408512427668337	51.0	1.0	False	False										LHFPL3	+
chr7	ENSG00000187416.7	104066682	-0.00263794599196847	0.023216999926681	False	False	104066719	GTTT	AAAC	0.05354930499983627	0.06328149871847515	0.3982492531573529	8.0	0.8462079135967501	0.08300742116412381	1.7408512427668337	51.0	1.0	False	False										LHFPL3	+
chr7	ENSG00000187416.7	104082693	0.00521602477963925	0.0194723987661751	False	False	104082703	T	A	0.07078752914531325	0.0662058306160877	0.28611345214332823	30.0	1.069203852388678	0.08300742116412381	1.7408512427668337	51.0	1.0	False	False										LHFPL3	+
chr7	ENSG00000187416.7	104118203	0.00020968048878966498	0.0163033362350646	False	False	104118213	A	T	0.02197140927943821	0.06335712691418698	0.7290444576835808	8.0	0.34678670497791075	0.08300742116412381	1.7408512427668337	51.0	1.0	False	False										LHFPL3	+
chr7	ENSG00000187416.7	104131919	0.00867193195406557	0.023582552837342997	False	False	104131929	A	T	0.009011267069870378	0.06607917697057282	0.891648002720286	28.0	0.1363707522247649	0.08300742116412381	1.7408512427668337	51.0	1.0	False	False										LHFPL3	+
chr7	ENSG00000187416.7	104143556	-0.0105014787355413	0.0205089237240702	False	False	104143566	A	T	-0.03709472097096635	0.06691886465697065	0.57991272199598	34.0	0.5543238242477019	0.08300742116412381	1.7408512427668337	51.0	1.0	False	False										LHFPL3	+
chr7	ENSG00000187416.7	104159239	-0.00184227500149478	0.0160877084415839	False	False	104159294	AGAT	ATCT	-0.05821389626471926	0.06377931154176525	0.3622768461162333	12.0	0.9127394896164482	0.08300742116412381	1.7408512427668337	51.0	1.0	False	False										LHFPL3	+
chr7	ENSG00000187416.7	104184351	0.00163063546755248	0.0311569074322952	False	False	104184381	AAT	ATT	-0.02656898892191569	0.06801736191848591	0.6964626063749151	41.0	0.3906206911370185	0.08300742116412381	1.7408512427668337	51.0	1.0	False	False										LHFPL3	+
chr7	ENSG00000187416.7	104189749	0.00285376852163002	0.016749918049699	False	False	104189766	AT	AT	-0.008338130275770007	0.06428020001510118	0.896899368449758	15.0	0.12971537540037448	0.08300742116412381	1.7408512427668337	51.0	1.0	False	False										LHFPL3	+
chr7	ENSG00000187416.7	104189896	0.0039434183114455705	0.017889708311631	False	False	104189937	AC	GT	-0.004342779225730769	0.06819879083251207	0.9492855922022744	42.0	0.06367824374476237	0.08300742116412381	1.7408512427668337	51.0	1.0	False	False										LHFPL3	+
chr7	ENSG00000187416.7	104191564	0.000517747240633996	0.0191186549845321	False	False	104191587	AC	GT	-0.02284764491389488	0.06563607821508237	0.728083858226696	25.0	0.34809582679552553	0.08300742116412381	1.7408512427668337	51.0	1.0	False	False										LHFPL3	+
chr7	ENSG00000187416.7	104195088	-0.008148404864800991	0.018940188410179002	False	False	104195135	AGAT	ATCT	-0.015294490876226691	0.06388018371629735	0.8109764903094642	12.0	0.2394246538825264	0.08300742116412381	1.7408512427668337	51.0	1.0	False	False										LHFPL3	+
chr7	ENSG00000187416.7	104206169	-0.00815491464622505	0.022215635265065	False	False	104206248	ATCT	AGAT	-0.11236431017717027	0.06454561275355343	0.08300742116412381	20.0	1.7408512427668337	0.08300742116412381	1.7408512427668337	51.0	1.0	True	False	104246624.0	0.06885635237007601	0.23405472346738906	chr7:104246624						LHFPL3	+
chr7	ENSG00000187416.7	104259116	0.0107532546166996	0.0323104870580715	False	False	104259127	A	T	0.08084799358686234	0.06766219979277302	0.2334394626985385	40.0	1.1948768120822713	0.08300742116412381	1.7408512427668337	51.0	1.0	False	False										LHFPL3	+
chr7	ENSG00000187416.7	104296686	-0.0015478191050856	0.0202840503116323	False	False	104296698	T	A	0.028434907064392424	0.0670884670765831	0.6720914592752448	35.0	0.4238419553085524	0.08300742116412381	1.7408512427668337	51.0	1.0	False	False										LHFPL3	+
chr7	ENSG00000187416.7	104312506	-0.000837479584251041	0.0190913666323647	False	False	104312535	GT	AC	0.04940410116881173	0.06571482516018902	0.4529394222128401	26.0	0.7517953680677437	0.08300742116412381	1.7408512427668337	51.0	1.0	False	False										LHFPL3	+
chr7	ENSG00000187416.7	104336893	0.00503268498392998	0.0258146483919089	False	False	104336919	GT	AC	0.04991037503265463	0.06446927415650873	0.4395904176640576	17.0	0.7741730566329906	0.08300742116412381	1.7408512427668337	51.0	1.0	False	False										LHFPL3	+
chr7	ENSG00000187416.7	104361987	-0.00295231910805766	0.0171167860624101	False	False	104361997	A	T	-0.029599274860250487	0.06360059719271706	0.6420600851390159	10.0	0.4653930335050363	0.08300742116412381	1.7408512427668337	51.0	1.0	False	False										LHFPL3	+
chr7	ENSG00000187416.7	104376955	-0.00574203531611346	0.0210822485859779	False	False	104376974	AC	GT	-0.08002543353182323	0.06266782779280723	0.20278076833813802	4.0	1.2769779382876303	0.08300742116412381	1.7408512427668337	51.0	1.0	False	False										LHFPL3	+
chr7	ENSG00000187416.7	104396030	0.0126884156812569	0.033332548043245	False	False	104396049	AC	GT	0.1056419241961346	0.06314473210769192	0.09558575448968563	9.0	1.6730124694481985	0.08300742116412381	1.7408512427668337	51.0	1.0	False	False										LHFPL3	+
chr7	ENSG00000187416.7	104438385	-0.00312107527808464	0.0191657442789495	False	False	104438404	AAC	GTT	-0.03946409199883685	0.06257364556571049	0.5288130808403132	2.0	0.6306823206807475	0.08300742116412381	1.7408512427668337	51.0	1.0	False	False										LHFPL3	+
chr7	ENSG00000187416.7	104447459	0.0038910208533210295	0.0206981093990193	False	False	104447501	GT	AC	0.035250353026978896	0.06946160836584768	0.6123585613903613	50.0	0.5074796546794402	0.08300742116412381	1.7408512427668337	51.0	1.0	False	False										LHFPL3	+
chr7	ENSG00000187416.7	104480116	0.00483494661454278	0.0183835029768726	False	False	104480144	A	T	-0.0063573940918737895	0.06262116360728881	0.9192162765269012	2.0	0.10152149410289493	0.08300742116412381	1.7408512427668337	51.0	1.0	False	False										LHFPL3	+
chr7	ENSG00000187416.7	104481941	-0.0005129230537809059	0.0260349654698096	False	False	104481976	GT	AC	0.01865833331036184	0.06966117257172999	0.7890873269356602	51.0	0.26784408906050766	0.08300742116412381	1.7408512427668337	51.0	1.0	False	False										LHFPL3	+
chr7	ENSG00000187416.7	104499408	-0.0008222052026279481	0.0151482581997383	False	False	104499421	A	T	-0.015619147324292138	0.06651089611434363	0.8145487180297699	31.0	0.23483591767340117	0.08300742116412381	1.7408512427668337	51.0	1.0	False	False										LHFPL3	+
chr7	ENSG00000187416.7	104500605	0.0037322170846805103	0.0309675513845951	False	False	104500654	AC	GT	0.020487449720989644	0.06665267401167309	0.7588413095122258	32.0	0.30737626096443804	0.08300742116412381	1.7408512427668337	51.0	1.0	False	False										LHFPL3	+
chr7	ENSG00000187416.7	104542005	-0.036901871245887	0.0307615360564957	True	False	104542035	GTTT	AAAC	-0.10051048804945696	0.0627998033909698	0.11074767356400364	6.0	1.6004904891773868	0.08300742116412381	1.7408512427668337	51.0	1.0	False	False										LHFPL3	+
chr7	ENSG00000135250.12	104654599	0.0154172929166997	0.0306689471941252	False	False	104654643	CCG	CGG	0.105623802692654	0.06405533177055171	0.10046151557562584	16.0	1.6489463058438587	0.002274962489762541	3.085304374509376	30.0	0.22832963716966373	False	False										SRPK2	-
chr7	ENSG00000135250.12	104693173	0.0192255053467447	0.0527823199852532	False	False	104693206	T	A						0.002274962489762541	3.085304374509376	30.0	0.22832963716966373	False	False										SRPK2	-
chr7	ENSG00000135250.12	104694906	0.0471091544861952	0.0317473917141356	False	False	104694978	ATCT	AGAT	0.02027515913135456	0.06650533673183705	0.7607494290983595	31.0	0.3048651450801324	0.002274962489762541	3.085304374509376	30.0	0.22832963716966373	False	False										SRPK2	-
chr7	ENSG00000135250.12	104721866	0.0343210480016596	0.0386137165058402	False	False	104721899	ATT	AAT	0.1757553865756123	0.06577525465857384	0.00809270967918913	33.0	2.672059385979169	0.002274962489762541	3.085304374509376	30.0	0.22832963716966373	False	False										SRPK2	-
chr7	ENSG00000135250.12	104725994	-0.0073936114014658	0.0214244472609273	False	False	104726015	AAAAT	ATTTT	-0.03207455070074202	0.06259020856825	0.6087774667968637	2.0	0.5124531685457973	0.002274962489762541	3.085304374509376	30.0	0.22832963716966373	False	False										SRPK2	-
chr7	ENSG00000135250.12	104744188	0.0751580903053877	0.0294800338182982	False	False	104744234	GT	AC	0.12865150534549738	0.06496776322338932	0.048853542653499005	24.0	1.9802360272606863	0.002274962489762541	3.085304374509376	30.0	0.22832963716966373	False	False										SRPK2	-
chr7	ENSG00000135250.12	104817151	-0.00133534024626242	0.0169293694860725	False	False	104817234	GT	AC	0.016639752315697504	0.06966365514226865	0.8114528062593775	51.0	0.23885844464685976	0.002274962489762541	3.085304374509376	30.0	0.22832963716966373	False	False										SRPK2	-
chr7	ENSG00000135250.12	104832311	-0.0973220032147222	0.0303736902591327	False	False	104832341	A	T	-0.1340591196247613	0.06681140867619405	0.04602380590368836	37.0	2.006530355833205	0.002274962489762541	3.085304374509376	30.0	0.22832963716966373	False	False										SRPK2	-
chr7	ENSG00000135250.12	104846376	-0.11051983926179199	0.0435420272351566	False	False	104846394	AC	GT	-0.12904734591765668	0.062098807494205426	0.03870084938721725	2.0	2.078097005803185	0.002274962489762541	3.085304374509376	30.0	0.22832963716966373	False	False										SRPK2	-
chr7	ENSG00000135250.12	104991942	-0.133053114505025	0.0267413562726911	False	False	104991961	AAT	ATT	-0.15582311386409156	0.06173656094857113	0.012208394873174471	1.0	2.52400055121143	0.002274962489762541	3.085304374509376	30.0	0.22832963716966373	False	False										SRPK2	-
chr7	ENSG00000135250.12	104993951	-0.076105247252961	0.0301426240109544	False	False	104993991	GTT	AAC	-0.15057002794249802	0.06290307004748144	0.01742712157588446	10.0	2.3936832944535533	0.002274962489762541	3.085304374509376	30.0	0.22832963716966373	False	False										SRPK2	-
chr7	ENSG00000135250.12	104999375	0.0035994687394029297	0.0164389791326797	False	False	104999395	AG	CT	0.07084414033026226	0.0662055638618035	0.2857273139710506	30.0	1.0700632423906435	0.002274962489762541	3.085304374509376	30.0	0.22832963716966373	False	False										SRPK2	-
chr7	ENSG00000135250.12	105009568	0.0981375492041229	0.0500615734190189	False	False	105009610	ATT	AAT	0.09806574355135468	0.0653367638873095	0.13473403886621735	25.0	1.500927467428521	0.002274962489762541	3.085304374509376	30.0	0.22832963716966373	False	False										SRPK2	-
chr7	ENSG00000135250.12	105017979	-0.0402537037573079	0.0788282976057565	False	False	105017989	A	T						0.002274962489762541	3.085304374509376	30.0	0.22832963716966373	False	False										SRPK2	-
chr7	ENSG00000135250.12	105031631	0.0684225996285858	0.0361334792390204	False	False	105031669	ATTT	AAAT	0.15272463728775346	0.06488302422520975	0.019415484475836332	25.0	2.3538458496885784	0.002274962489762541	3.085304374509376	30.0	0.22832963716966373	False	False										SRPK2	-
chr7	ENSG00000135250.12	105049424	0.0213240647115166	0.0273539042600973	False	False	105049464	ATTT	AAAT	0.10169801319693343	0.06545404237189349	0.12161741659577165	26.0	1.553731588021879	0.002274962489762541	3.085304374509376	30.0	0.22832963716966373	False	False										SRPK2	-
chr7	ENSG00000135250.12	105057627	0.0150025006332472	0.0263035935585732	False	False	105057667	GTTTTT	AAAAAC	-0.013218996682500749	0.06311392526422206	0.8342695153086852	6.0	0.20944659403072044	0.002274962489762541	3.085304374509376	30.0	0.22832963716966373	False	False										SRPK2	-
chr7	ENSG00000135250.12	105076554	0.0301463927657644	0.0315183534951507	False	False	105076597	AAC	GTT	0.010720732656097295	0.06311581291724316	0.8652585489665908	6.0	0.16985810941157034	0.002274962489762541	3.085304374509376	30.0	0.22832963716966373	False	False										SRPK2	-
chr7	ENSG00000135250.12	105077421	-0.021968616077051997	0.0278616507731003	False	False	105077436	T	A	-0.03734959337151909	0.06574926160844856	0.5705452724532967	26.0	0.5680610315282961	0.002274962489762541	3.085304374509376	30.0	0.22832963716966373	False	False										SRPK2	-
chr7	ENSG00000135250.12	105106610	-0.0455562134437428	0.0342953724128524	False	False	105106624	A	T	-0.17022064272092435	0.06832561086415544	0.013508981476188052	49.0	2.4913153438079902	0.002274962489762541	3.085304374509376	30.0	0.22832963716966373	False	False										SRPK2	-
chr7	ENSG00000135250.12	105126474	-0.0109164243756409	0.0318364713209109	False	False	105126511	T	A	-0.11176969880972276	0.06940540270064675	0.10885164274359804	52.0	1.610389025358702	0.002274962489762541	3.085304374509376	30.0	0.22832963716966373	False	False										SRPK2	-
chr7	ENSG00000135250.12	104865627	-0.00257613626209516	0.0166046300615833	False	False	104865666	AAAC	GTTT	0.005220650625235863	0.06324469131261695	0.9342779099970586	7.0	0.08254685914158891	0.002274962489762541	3.085304374509376	30.0	0.22832963716966373	False	False										SRPK2	-
chr7	ENSG00000135250.12	104869911	-0.13937273395551	0.0310434495567483	False	False	104869921	A	T	-0.16393041598377384	0.06462592321637024	0.011847511904713878	24.0	2.53660462899583	0.002274962489762541	3.085304374509376	30.0	0.22832963716966373	False	False										SRPK2	-
chr7	ENSG00000135250.12	104875908	-0.0456634968319145	0.0342887473832921	False	False	104875929	GT	AC	-0.12877983224575867	0.063226774546387	0.04274164699731938	11.0	2.0367926905915144	0.002274962489762541	3.085304374509376	30.0	0.22832963716966373	False	False										SRPK2	-
chr7	ENSG00000135250.12	104887963	-0.0347459946113382	0.0419446228323059	False	False	104888009	AC	GT	-0.07788665793515	0.06799225908455925	0.2532662789794048	42.0	1.1455224312856773	0.002274962489762541	3.085304374509376	30.0	0.22832963716966373	False	False										SRPK2	-
chr7	ENSG00000135250.12	104890787	-0.008084475750438821	0.0187717824290172	False	False	104890815	AAAC	GTTT	-0.06378810594150115	0.06274142548979626	0.31027577249439026	4.0	1.0166824461435788	0.002274962489762541	3.085304374509376	30.0	0.22832963716966373	False	False										SRPK2	-
chr7	ENSG00000135250.12	104890855	-0.122967084280053	0.0309666757995191	False	False	104890870	A	T	-0.14427326511958855	0.06258387092443975	0.02197042289435973	7.0	2.3052787082118327	0.002274962489762541	3.085304374509376	30.0	0.22832963716966373	False	False										SRPK2	-
chr7	ENSG00000135250.12	104898552	-0.10939528190844501	0.0347473924634167	False	False	104898567	A	T	-0.0720104122487397	0.06591030362982259	0.2757387318348217	28.0	1.092551669207559	0.002274962489762541	3.085304374509376	30.0	0.22832963716966373	False	False										SRPK2	-
chr7	ENSG00000135250.12	104913858	0.0874954544986719	0.0489516724091808	False	False	104913890	T	A	0.06717065572195359	0.0678877103579016	0.3235561339311299	41.0	0.9894376370602613	0.002274962489762541	3.085304374509376	30.0	0.22832963716966373	False	False										SRPK2	-
chr7	ENSG00000135250.12	104915342	0.12784325759661802	0.0354077551479551	False	False	104915353	T	A	0.1845120101818928	0.06718489337386173	0.006539745127622942	43.0	2.746331815325574	0.002274962489762541	3.085304374509376	30.0	0.22832963716966373	False	False										SRPK2	-
chr7	ENSG00000135250.12	104951092	0.0035656991185731204	0.0185060720323716	False	False	104951118	AAAT	ATTT	-0.006143379033586317	0.06274439645884294	0.9220800269235844	3.0	0.09791119813569414	0.002274962489762541	3.085304374509376	30.0	0.22832963716966373	False	False										SRPK2	-
chr7	ENSG00000005486.12	75377941	-0.008056897312701391	0.0209487721363061	False	False	75377979	AC	GT	-0.05056740972713419	0.0717039638968665	0.4815162514506486	63.0	0.7052247460107852	0.00032235697034462316	3.646188889589347	21.0	0.04042796954752611	False	False										RHBDD2	+
chr7	ENSG00000005486.12	75384145	-0.0404068401866953	0.0301731880399204	False	False	75384186	GTTT	AAAC	-0.09250125298680847	0.06454245942052297	0.15311741525264774	19.0	1.4331845085747579	0.00032235697034462316	3.646188889589347	21.0	0.04042796954752611	False	False										RHBDD2	+
chr7	ENSG00000005486.12	75407877	0.0104350155106467	0.0314727753829502	False	False	75407887	T	A	-0.05933739014041853	0.06582186349241766	0.3682737907267543	27.0	0.9014845066982021	0.00032235697034462316	3.646188889589347	21.0	0.04042796954752611	False	False										RHBDD2	+
chr7	ENSG00000005486.12	75419316	0.000167155338478313	0.0182152131040959	False	False	75419371	CCCT	AGGG	0.04689768639623785	0.06828337761804415	0.4929462099168242	43.0	0.6868097043847016	0.00032235697034462316	3.646188889589347	21.0	0.04042796954752611	False	False										RHBDD2	+
chr7	ENSG00000005486.12	75426056	-0.0282477373727835	0.0394882972732214	False	False	75426072	T	A	-0.12023998881543332	0.06253704759408119	0.055644823574074624	5.0	1.922700118430494	0.00032235697034462316	3.646188889589347	21.0	0.04042796954752611	False	False										RHBDD2	+
chr7	ENSG00000005486.12	75426494	-0.00164657535860434	0.016427496746681997	False	False	75426514	AAAAC	GTTTT	0.04001611338748128	0.06269532347242852	0.5238774400885613	3.0	0.6382631298661238	0.00032235697034462316	3.646188889589347	21.0	0.04042796954752611	False	False										RHBDD2	+
chr7	ENSG00000005486.12	75430263	0.00011330317222019199	0.015785920777564	False	False	75430274	T	A	-0.03749816183616372	0.06589167288746206	0.5698517160121489	27.0	0.5690880227036839	0.00032235697034462316	3.646188889589347	21.0	0.04042796954752611	False	False										RHBDD2	+
chr7	ENSG00000005486.12	75439280	0.00415517644631237	0.0171485554931595	False	False	75439291	A	T	-0.01606018712353361	0.06899765594326047	0.8161711829909912	47.0	0.23276424255253747	0.00032235697034462316	3.646188889589347	21.0	0.04042796954752611	False	False										RHBDD2	+
chr7	ENSG00000005486.12	75445870	-0.000140910885379232	0.0138974370266847	False	False	75445895	ATTT	AAAT	-0.017839891021654168	0.06310939525992171	0.7776535787853415	6.0	0.28268201506572793	0.00032235697034462316	3.646188889589347	21.0	0.04042796954752611	False	False										RHBDD2	+
chr7	ENSG00000005486.12	75467169	0.0290106860455524	0.0648858128743746	False	False	75467179	A	T						0.00032235697034462316	3.646188889589347	21.0	0.04042796954752611	False	False										RHBDD2	+
chr7	ENSG00000005486.12	75482860	-0.0102766210599578	0.0258928632504887	False	False	75482885	CTTT	AAAG	-0.1128534982052738	0.06296757908507103	0.07430726762285668	8.0	1.7922476907172409	0.00032235697034462316	3.646188889589347	21.0	0.04042796954752611	False	False										RHBDD2	+
chr7	ENSG00000005486.12	75488376	-0.0426647366408126	0.0528797158719594	False	False	75488393	CT	AG						0.00032235697034462316	3.646188889589347	21.0	0.04042796954752611	False	False										RHBDD2	+
chr7	ENSG00000005486.12	75500642	-0.0501001386758959	0.0496965400098143	False	False	75500652	A	T	0.00030231103318324824	0.06608185702583355	0.996353836162464	28.0	0.00457479627222136	0.00032235697034462316	3.646188889589347	21.0	0.04042796954752611	False	False										RHBDD2	+
chr7	ENSG00000005486.12	75503637	0.0536422735930383	0.0492406020272779	False	False	75503669	GTTT	AAAC	-0.0077133747269029765	0.06337053981676304	0.9032200370566166	8.0	0.12171862113225368	0.00032235697034462316	3.646188889589347	21.0	0.04042796954752611	False	False										RHBDD2	+
chr7	ENSG00000005486.12	75531786	-0.0292694058169969	0.029840540219817996	False	False	75531799	T	A	-0.04590045800407677	0.067348926830723	0.49625164122315707	37.0	0.6815321366507368	0.00032235697034462316	3.646188889589347	21.0	0.04042796954752611	False	False										RHBDD2	+
chr7	ENSG00000005486.12	75538528	-0.06160803484230799	0.0369250242493291	False	False	75538554	ATTT	AAAT	-0.021363858813825732	0.06310503435308093	0.7352359622144735	6.0	0.33854444471564893	0.00032235697034462316	3.646188889589347	21.0	0.04042796954752611	False	False										RHBDD2	+
chr7	ENSG00000005486.12	75548701	-0.000641299394783402	0.0303221645794425	False	False	75548726	GT	AC	0.0851745488026111	0.06541463561575914	0.19418310184655832	25.0	1.3020717458845186	0.00032235697034462316	3.646188889589347	21.0	0.04042796954752611	False	False										RHBDD2	+
chr7	ENSG00000005486.12	75564938	-0.0226799278577877	0.0277144122901711	False	False	75564988	GT	AC	-0.062347935026594116	0.07075020588772422	0.3792508591082775	58.0	0.8812403334279487	0.00032235697034462316	3.646188889589347	21.0	0.04042796954752611	False	False										RHBDD2	+
chr7	ENSG00000005486.12	75574628	0.0572248492112709	0.0434660084350312	False	False	75574647	AAAAG	CTTTT	-0.021240986815123056	0.06248589904927796	0.7341861128956699	1.0	0.33993248298103024	0.00032235697034462316	3.646188889589347	21.0	0.04042796954752611	False	False										RHBDD2	+
chr7	ENSG00000005486.12	75593302	0.00066023190540871	0.0154951835007461	False	False	75593335	T	A	-0.003236199073701382	0.06551183515313203	0.9606438880451176	24.0	0.04939869362744701	0.00032235697034462316	3.646188889589347	21.0	0.04042796954752611	False	False										RHBDD2	+
chr7	ENSG00000005486.12	75606069	-0.0321458291066429	0.0275487280762637	False	False	75606079	A	T	-0.06714862745343231	0.06773120709073698	0.3225951312935592	40.0	0.9913986526694526	0.00032235697034462316	3.646188889589347	21.0	0.04042796954752611	False	False										RHBDD2	+
chr7	ENSG00000005486.12	75612659	0.0095896933735699	0.0261453591722311	False	False	75612670	A	T	0.015815242289881775	0.06578694057535613	0.8102326608828307	26.0	0.24040093902476117	0.00032235697034462316	3.646188889589347	21.0	0.04042796954752611	False	False										RHBDD2	+
chr7	ENSG00000006606.4	75377941	-0.00794200372361982	0.0211572229691469	False	False	75377979	AC	GT	-0.0649375011680712	0.07164427880346261	0.3658550040090741	63.0	0.9063878128525839	0.010497616062006856	2.5801513855677154	28.0	0.6115677598504462	False	False										CCL26	-
chr7	ENSG00000006606.4	75384145	-0.00398006186026863	0.0217386643672851	False	False	75384186	GTTT	AAAC	-0.095796292831921	0.06452226084098547	0.1389461648648967	19.0	1.4847014283645468	0.010497616062006856	2.5801513855677154	28.0	0.6115677598504462	False	False										CCL26	-
chr7	ENSG00000006606.4	75419316	0.0193695310094922	0.0369951498107008	False	False	75419371	CCCT	AGGG	0.14991412173308352	0.06758607375026772	0.02759767368853441	43.0	2.2181214770223234	0.010497616062006856	2.5801513855677154	28.0	0.6115677598504462	False	False										CCL26	-
chr7	ENSG00000006606.4	75426056	0.00856897499906353	0.0184575411052529	False	False	75426072	T	A	0.05119704288506195	0.0629114666031402	0.416530622296772	5.0	0.8137950941125647	0.010497616062006856	2.5801513855677154	28.0	0.6115677598504462	False	False										CCL26	-
chr7	ENSG00000006606.4	75426494	0.0216517339931666	0.044657858350946	False	False	75426514	AAAAC	GTTTT	0.13135717025650814	0.06220189675508245	0.03568142130891106	3.0	2.1117872140414287	0.010497616062006856	2.5801513855677154	28.0	0.6115677598504462	False	False										CCL26	-
chr7	ENSG00000006606.4	75430263	-0.00200870477609051	0.0139381894097069	False	False	75430274	T	A	-0.09263338696046024	0.0656545324644952	0.1596189332567825	27.0	1.4109214319750845	0.010497616062006856	2.5801513855677154	28.0	0.6115677598504462	False	False										CCL26	-
chr7	ENSG00000006606.4	75439280	-1.462760157012e-05	0.0013889826023596099	False	False	75439291	A	T	-0.12556003056947232	0.06846043969654825	0.06806134358464447	47.0	1.8340523538268045	0.010497616062006856	2.5801513855677154	28.0	0.6115677598504462	False	False										CCL26	-
chr7	ENSG00000006606.4	75445870	0.0240680575913769	0.036685400621491	False	False	75445895	ATTT	AAAT	0.12501546836793878	0.0626242552156089	0.046983877544906696	6.0	1.9962787251923928	0.010497616062006856	2.5801513855677154	28.0	0.6115677598504462	False	False										CCL26	-
chr7	ENSG00000006606.4	75467169	-0.00231496452359781	0.0443697014688595	False	False	75467179	A	T						0.010497616062006856	2.5801513855677154	28.0	0.6115677598504462	False	False										CCL26	-
chr7	ENSG00000006606.4	75482860	0.00175808285528095	0.0140530696926896	False	False	75482885	CTTT	AAAG	0.01600936352655231	0.06336430336460296	0.8007425939482089	8.0	0.2526558752557135	0.010497616062006856	2.5801513855677154	28.0	0.6115677598504462	False	False										CCL26	-
chr7	ENSG00000006606.4	75488376	-0.00205524021584319	0.0196908862611485	False	False	75488393	CT	AG						0.010497616062006856	2.5801513855677154	28.0	0.6115677598504462	False	False										CCL26	-
chr7	ENSG00000006606.4	75494142	0.0372013977060989	0.0284374975104147	True	False	75494153	AT	AT	0.09206101048963508	0.062234585514570825	0.14030081569013414	1.0	1.4792580319841782	0.010497616062006856	2.5801513855677154	28.0	0.6115677598504462	False	False										CCL26	-
chr7	ENSG00000006606.4	75500642	-0.0031680580835395803	0.0210325587730045	False	False	75500652	A	T	-0.05878662426003368	0.06596757615651454	0.3737871398026681	28.0	0.8911442209208453	0.010497616062006856	2.5801513855677154	28.0	0.6115677598504462	False	False										CCL26	-
chr7	ENSG00000006606.4	75503637	0.00030740216771285	0.0188839403125282	False	False	75503669	GTTT	AAAC	0.0452821230767565	0.06330742006320324	0.4751101631234834	8.0	0.7152735497916183	0.010497616062006856	2.5801513855677154	28.0	0.6115677598504462	False	False										CCL26	-
chr7	ENSG00000006606.4	75298883	-0.00128704187707259	0.0155207121121439	False	False	75298904	AAAAC	GTTTT	-0.014634859112683503	0.06311268051531074	0.8168165798214886	6.0	0.23188460691561305	0.010497616062006856	2.5801513855677154	28.0	0.6115677598504462	False	False										CCL26	-
chr7	ENSG00000006606.4	75303812	-0.0017970856551651699	0.0168609084324506	False	False	75303828	T	A	0.033416172424027266	0.066629434917494	0.6164936776242589	32.0	0.5015226748569291	0.010497616062006856	2.5801513855677154	28.0	0.6115677598504462	False	False										CCL26	-
chr7	ENSG00000006606.4	75306514	0.00165342409458806	0.0149667020388136	False	False	75306565	AAAAAT	ATTTTT	0.0017063274676745715	0.0640183467698259	0.9787577074364652	13.0	0.026653725904693677	0.010497616062006856	2.5801513855677154	28.0	0.6115677598504462	False	False										CCL26	-
chr7	ENSG00000006606.4	75309927	0.000549345654746088	0.0154264099901026	False	False	75309945	T	A	-0.028508706911536643	0.06296847452691676	0.6511213927871597	5.0	0.45274571324338175	0.010497616062006856	2.5801513855677154	28.0	0.6115677598504462	False	False										CCL26	-
chr7	ENSG00000006606.4	75311900	0.000639763016170817	0.0158682163464648	False	False	75311928	AAAAC	GTTTT	0.04598618177858061	0.06408216404993468	0.4736853403082244	14.0	0.7176128094355061	0.010497616062006856	2.5801513855677154	28.0	0.6115677598504462	False	False										CCL26	-
chr7	ENSG00000006606.4	75312307	0.00522627807798359	0.0181126845338059	False	False	75312318	T	A	0.0008868701162622301	0.0657951436207515	0.9892570631873217	26.0	0.013479264083291932	0.010497616062006856	2.5801513855677154	28.0	0.6115677598504462	False	False										CCL26	-
chr7	ENSG00000006606.4	75319589	-0.00531916424318785	0.0184979713386044	False	False	75319612	AC	GT	-0.010246752900521345	0.06274228641158623	0.8704003347670662	3.0	0.16331494254613488	0.010497616062006856	2.5801513855677154	28.0	0.6115677598504462	False	False										CCL26	-
chr7	ENSG00000006606.4	75321745	0.0124646939328637	0.0262284788602935	False	False	75321756	T	A	0.09392675075135302	0.06953426126889663	0.17824920685464776	52.0	1.3507981394686566	0.010497616062006856	2.5801513855677154	28.0	0.6115677598504462	False	False										CCL26	-
chr7	ENSG00000006606.4	75329171	0.00225356898010739	0.0174305557717546	False	False	75329181	T	A	0.023411591867492653	0.06635413924213703	0.7245448597993127	30.0	0.35282790395426505	0.010497616062006856	2.5801513855677154	28.0	0.6115677598504462	False	False										CCL26	-
chr7	ENSG00000006606.4	75349451	0.048840131384638	0.0445332174342243	False	False	75349497	GTTT	AAAC	0.09511882557146692	0.06283325207105175	0.13132727033037456	6.0	1.5138294205098073	0.010497616062006856	2.5801513855677154	28.0	0.6115677598504462	False	False										CCL26	-
chr7	ENSG00000006606.4	75353257	-0.00553019435330543	0.0168118375450297	False	False	75353301	AG	CT	-0.03396788707168657	0.06372087833643716	0.5944642123104309	11.0	0.5330731144718527	0.010497616062006856	2.5801513855677154	28.0	0.6115677598504462	False	False										CCL26	-
chr7	ENSG00000006606.4	75359106	-0.0006641393653607269	0.017009528844278	False	False	75359129	AAAC	GTTT	-0.05542318146969054	0.06252617556831007	0.37623736780275263	2.0	0.8863996712727219	0.010497616062006856	2.5801513855677154	28.0	0.6115677598504462	False	False										CCL26	-
chr7	ENSG00000006606.4	75363564	-0.0436238140141182	0.0370863874823665	False	False	75363607	AAAT	ATTT	-0.10758895308908724	0.0637776686401569	0.0928985797392689	14.0	1.68693769124927	0.010497616062006856	2.5801513855677154	28.0	0.6115677598504462	False	False										CCL26	-
chr7	ENSG00000006606.4	75366154	-0.0119547706389371	0.032366535499207	False	False	75366179	T	A	-0.00902272581377439	0.07070779979672992	0.8985891462090134	57.0	0.12760580642747807	0.010497616062006856	2.5801513855677154	28.0	0.6115677598504462	False	False										CCL26	-
chr7	ENSG00000006606.4	75369685	0.0013689470589854599	0.0164878015281845	False	False	75369712	GT	AC	0.019405993992346108	0.06549984134558537	0.7672836500957131	24.0	0.2962754350801806	0.010497616062006856	2.5801513855677154	28.0	0.6115677598504462	False	False										CCL26	-
chr7	ENSG00000106178.2	75377941	0.0320961016185443	0.0320864271595667	False	False	75377979	AC	GT	0.05079118057376243	0.07170314864529373	0.4795759693069972	63.0	0.708353559548966	0.027873837788180603	2.2141488976503276	22.0	0.9758762952386301	False	False										CCL24	-
chr7	ENSG00000106178.2	75384145	-0.00277617889443549	0.0211931281946782	False	False	75384186	GTTT	AAAC	-0.07160486998611354	0.06465398343432129	0.2691919537490933	19.0	1.1075090223768393	0.027873837788180603	2.2141488976503276	22.0	0.9758762952386301	False	False										CCL24	-
chr7	ENSG00000106178.2	75407877	-0.0344411698709608	0.0283164463814509	False	False	75407887	T	A	-0.06893481936464546	0.06578119166498843	0.2957656739487212	27.0	1.0479411761908766	0.027873837788180603	2.2141488976503276	22.0	0.9758762952386301	False	False										CCL24	-
chr7	ENSG00000106178.2	75426056	-0.00793892574457932	0.0238042860958847	False	False	75426072	T	A	-0.09373192320455533	0.06271674564907688	0.136288829258849	5.0	1.4945278527208619	0.027873837788180603	2.2141488976503276	22.0	0.9758762952386301	False	False										CCL24	-
chr7	ENSG00000106178.2	75426494	0.0954543063234171	0.0341970259302536	False	False	75426514	AAAAC	GTTTT	0.0473309751930598	0.06267525911762722	0.4508418749268505	3.0	0.755177973883288	0.027873837788180603	2.2141488976503276	22.0	0.9758762952386301	False	False										CCL24	-
chr7	ENSG00000106178.2	75430263	-0.12066290213021301	0.0327865292384427	True	True	75430274	T	A	-0.10542241783846272	0.06557060959517623	0.10925754457515273	27.0	1.6077693724265487	0.027873837788180603	2.2141488976503276	22.0	0.9758762952386301	False	False										CCL24	-
chr7	ENSG00000106178.2	75439280	-0.0206298253644744	0.0416015162182613	False	False	75439291	A	T	-0.13257866896997925	0.06839739957929848	0.05391999959244996	47.0	1.9383583262733604	0.027873837788180603	2.2141488976503276	22.0	0.9758762952386301	False	False										CCL24	-
chr7	ENSG00000106178.2	75445870	0.037553741011634	0.0349437041820318	False	False	75445895	ATTT	AAAT	-0.016645954793920344	0.06311069489015235	0.7921827633630207	6.0	0.26375806545774133	0.027873837788180603	2.2141488976503276	22.0	0.9758762952386301	False	False										CCL24	-
chr7	ENSG00000106178.2	75467169	0.11340291354143599	0.110492416714785	False	False	75467179	A	T						0.027873837788180603	2.2141488976503276	22.0	0.9758762952386301	False	False										CCL24	-
chr7	ENSG00000106178.2	75482860	5.94573102113809e-05	0.0164941563110895	False	False	75482885	CTTT	AAAG	-0.03263762339225162	0.06333866344742724	0.6068092718653265	8.0	0.5152875292252055	0.027873837788180603	2.2141488976503276	22.0	0.9758762952386301	False	False										CCL24	-
chr7	ENSG00000106178.2	75488376	-0.040186712207585996	0.0383356674100777	False	False	75488393	CT	AG						0.027873837788180603	2.2141488976503276	22.0	0.9758762952386301	False	False										CCL24	-
chr7	ENSG00000106178.2	75494142	0.112435283044873	0.0486729802188553	False	False	75494153	AT	AT	0.12060054759093893	0.0620438198196686	0.05301572342702552	1.0	1.9437963030236765	0.027873837788180603	2.2141488976503276	22.0	0.9758762952386301	False	False										CCL24	-
chr7	ENSG00000106178.2	75500642	0.00875372604324348	0.0237398703771176	False	False	75500652	A	T	0.03132943607084556	0.06604942130180566	0.6357142686417838	28.0	0.47433324097858637	0.027873837788180603	2.2141488976503276	22.0	0.9758762952386301	False	False										CCL24	-
chr7	ENSG00000106178.2	75503637	-0.0133161877093522	0.0252295558647656	False	False	75503669	GTTT	AAAC	-0.060218124938734574	0.06325741943971576	0.3420436737422345	8.0	0.9519535490397671	0.027873837788180603	2.2141488976503276	22.0	0.9758762952386301	False	False										CCL24	-
chr7	ENSG00000106178.2	75531786	-0.0324020859578075	0.0295404409572994	False	False	75531799	T	A	-0.03983959534495416	0.0673664607218928	0.5548688368175668	37.0	0.5913862019473299	0.027873837788180603	2.2141488976503276	22.0	0.9758762952386301	False	False										CCL24	-
chr7	ENSG00000106178.2	75538528	0.00987910590557903	0.0230398786664382	False	False	75538554	ATTT	AAAT	0.057993935973338726	0.06301320621055201	0.3582757896665787	6.0	0.9203457411698444	0.027873837788180603	2.2141488976503276	22.0	0.9758762952386301	False	False										CCL24	-
chr7	ENSG00000106178.2	75548701	0.0205398767228964	0.0361451203729843	False	False	75548726	GT	AC	0.1395928571326029	0.06501040481171122	0.032811168158916236	25.0	2.147238700280422	0.027873837788180603	2.2141488976503276	22.0	0.9758762952386301	False	False										CCL24	-
chr7	ENSG00000106178.2	75349451	0.0207796881541876	0.0344085590936128	False	False	75349497	GTTT	AAAC	0.07944882373335213	0.06291991635510193	0.20786971748945854	6.0	1.2626975421417568	0.027873837788180603	2.2141488976503276	22.0	0.9758762952386301	False	False										CCL24	-
chr7	ENSG00000106178.2	75353257	0.00259478338675625	0.015861633117599	False	False	75353301	AG	CT	-0.014510500555796382	0.06375095871664327	0.820136737381103	11.0	0.22761227200192943	0.027873837788180603	2.2141488976503276	22.0	0.9758762952386301	False	False										CCL24	-
chr7	ENSG00000106178.2	75359106	-0.018293740924075	0.0297276024479464	False	False	75359129	AAAC	GTTT	-0.108508040953429	0.06225267944618305	0.08253443743521471	2.0	1.7430260338791257	0.027873837788180603	2.2141488976503276	22.0	0.9758762952386301	False	False										CCL24	-
chr7	ENSG00000106178.2	75363564	-0.00164368909259519	0.019340539012426997	False	False	75363607	AAAT	ATTT	0.0024898399322673685	0.06414983106691753	0.9690714406291564	14.0	0.03881288369520578	0.027873837788180603	2.2141488976503276	22.0	0.9758762952386301	False	False										CCL24	-
chr7	ENSG00000106178.2	75366154	0.00239102705279938	0.0279456064917957	False	False	75366179	T	A	0.11105952527971832	0.07027324461858306	0.11559649553333674	57.0	1.5803955813127453	0.027873837788180603	2.2141488976503276	22.0	0.9758762952386301	False	False										CCL24	-
chr7	ENSG00000106178.2	75369685	-0.0101511223923669	0.0240417136473863	False	False	75369712	GT	AC	-0.04616759750952445	0.06544232309525579	0.4812224646063433	24.0	0.7054700280478177	0.027873837788180603	2.2141488976503276	22.0	0.9758762952386301	False	False										CCL24	-
chr7	ENSG00000127946.12	75377941	0.0883918050867786	0.0500899543999464	False	False	75377979	AC	GT	0.09500873001394924	0.07147104313142852	0.18529964645058603	63.0	1.3293317944057026	1.2058418600416623e-05	4.46631818873328	36.0	0.004086149102293813	False	False										HIP1	-
chr7	ENSG00000127946.12	75384145	0.0126678833001782	0.0215715914293909	False	False	75384186	GTTT	AAAC	0.05086754470957292	0.06473645644980403	0.4327876226021018	19.0	0.7857635017297415	1.2058418600416623e-05	4.46631818873328	36.0	0.004086149102293813	False	False										HIP1	-
chr7	ENSG00000127946.12	75407877	0.00280206667356116	0.0202682327487491	False	False	75407887	T	A	0.012893198100387743	0.06593256652074106	0.8451340416181627	27.0	0.19555128490761545	1.2058418600416623e-05	4.46631818873328	36.0	0.004086149102293813	False	False										HIP1	-
chr7	ENSG00000127946.12	75419316	-0.00459611498683325	0.0214904802904092	False	False	75419371	CCCT	AGGG	-0.04236501919651596	0.06829722032727352	0.5357178502544457	43.0	0.6203037106562607	1.2058418600416623e-05	4.46631818873328	36.0	0.004086149102293813	False	False										HIP1	-
chr7	ENSG00000127946.12	75426056	-0.0009327683782572279	0.0161960672546322	False	False	75426072	T	A	0.03479736819383443	0.06295592887743423	0.5809411065501021	5.0	0.5527258324085679	1.2058418600416623e-05	4.46631818873328	36.0	0.004086149102293813	False	False										HIP1	-
chr7	ENSG00000127946.12	75426494	0.0061494019164531205	0.0201448646235444	False	False	75426514	AAAAC	GTTTT	0.0018547554117161434	0.06274547258763398	0.9764411890488672	3.0	0.029559987919856433	1.2058418600416623e-05	4.46631818873328	36.0	0.004086149102293813	False	False										HIP1	-
chr7	ENSG00000127946.12	75430263	-0.00721569152402047	0.021369228099245	False	False	75430274	T	A	-0.008405303778628356	0.06593571806554539	0.8986740634698294	27.0	0.12747724640342598	1.2058418600416623e-05	4.46631818873328	36.0	0.004086149102293813	False	False										HIP1	-
chr7	ENSG00000127946.12	75439280	-0.027518661121157	0.0430893822082212	False	False	75439291	A	T	-0.07334438431948663	0.06882069875819108	0.287768806897774	47.0	1.0657314680455368	1.2058418600416623e-05	4.46631818873328	36.0	0.004086149102293813	False	False										HIP1	-
chr7	ENSG00000127946.12	75445870	-0.0088343182250886	0.0188174244752608	False	False	75445895	ATTT	AAAT	-0.05313427006973357	0.06303027633160788	0.4000332828825034	6.0	0.8429959879945546	1.2058418600416623e-05	4.46631818873328	36.0	0.004086149102293813	False	False										HIP1	-
chr7	ENSG00000127946.12	75467169	0.0184106346998696	0.0557341882940358	False	False	75467179	A	T						1.2058418600416623e-05	4.46631818873328	36.0	0.004086149102293813	False	False										HIP1	-
chr7	ENSG00000127946.12	75298883	0.036161041768588	0.0449153755741382	False	False	75298904	AAAAC	GTTTT	0.16375065316876014	0.062267438991122435	0.00907138212756295	6.0	2.629795858347512	1.2058418600416623e-05	4.46631818873328	36.0	0.004086149102293813	False	False										HIP1	-
chr7	ENSG00000127946.12	75303812	0.0358622051952393	0.0468427570855704	False	False	75303828	T	A	0.16633846562828558	0.06573791447364392	0.01207942113362149	32.0	2.5303276953663487	1.2058418600416623e-05	4.46631818873328	36.0	0.004086149102293813	False	False										HIP1	-
chr7	ENSG00000127946.12	75306514	-0.0461148404257017	0.049001870882477004	False	False	75306565	AAAAAT	ATTTTT	-0.1882108799465972	0.06287434335184025	0.0030419498892575738	13.0	2.9934448602251447	1.2058418600416623e-05	4.46631818873328	36.0	0.004086149102293813	False	False										HIP1	-
chr7	ENSG00000127946.12	75309927	-0.0294455234969243	0.0376573512584014	False	False	75309945	T	A	-0.15681061925784878	0.062214759569459134	0.012338137372987916	5.0	2.52047296080569	1.2058418600416623e-05	4.46631818873328	36.0	0.004086149102293813	False	False										HIP1	-
chr7	ENSG00000127946.12	75311900	0.0510291777390809	0.0443862240710848	False	False	75311928	AAAAC	GTTTT	0.1857673831465227	0.06303341851124326	0.0035195304776060405	14.0	2.9471253112091227	1.2058418600416623e-05	4.46631818873328	36.0	0.004086149102293813	False	False										HIP1	-
chr7	ENSG00000127946.12	75312307	0.0594121960685264	0.0542992214780113	False	False	75312318	T	A	0.1771706016566862	0.06475430012659973	0.006701389026459325	26.0	2.7360438041999338	1.2058418600416623e-05	4.46631818873328	36.0	0.004086149102293813	False	False										HIP1	-
chr7	ENSG00000127946.12	75319589	-0.0378414992443626	0.0425506363573683	False	False	75319612	AC	GT	-0.14769916995737947	0.06205740786434865	0.018049311139015232	3.0	2.3800409176006068	1.2058418600416623e-05	4.46631818873328	36.0	0.004086149102293813	False	False										HIP1	-
chr7	ENSG00000127946.12	75321745	0.0413744592484245	0.0457171060613415	False	False	75321756	T	A	0.1734107321236568	0.0687848791517699	0.012461514068909649	52.0	2.5210589051270405	1.2058418600416623e-05	4.46631818873328	36.0	0.004086149102293813	False	False										HIP1	-
chr7	ENSG00000127946.12	75329171	0.0134203990230106	0.0239332699773206	False	False	75329181	T	A	0.0288954179773183	0.06634461674478846	0.6635878188628717	30.0	0.43553523096639346	1.2058418600416623e-05	4.46631818873328	36.0	0.004086149102293813	False	False										HIP1	-
chr7	ENSG00000127946.12	75349451	0.007118302436939541	0.0240182846014611	False	False	75349497	GTTT	AAAC	0.02794452056544849	0.06309479063015286	0.6582213853420933	6.0	0.4428974291911489	1.2058418600416623e-05	4.46631818873328	36.0	0.004086149102293813	False	False										HIP1	-
chr7	ENSG00000127946.12	75353257	0.0266044493834917	0.0348936832744153	False	False	75353301	AG	CT	0.13191763553791316	0.06320047266964887	0.03789146353809756	11.0	2.0872887490486245	1.2058418600416623e-05	4.46631818873328	36.0	0.004086149102293813	False	False										HIP1	-
chr7	ENSG00000127946.12	75359106	-0.066317290190953	0.0518251018894666	False	False	75359129	AAAC	GTTT	-0.18082156916908032	0.06159015582543136	0.003629652553446205	2.0	2.9358842617900436	1.2058418600416623e-05	4.46631818873328	36.0	0.004086149102293813	False	False										HIP1	-
chr7	ENSG00000127946.12	75363564	0.016359894388233997	0.0244043256012983	False	False	75363607	AAAT	ATTT	0.07449727917792652	0.06397177088967983	0.2453498159145989	14.0	1.1645336394766697	1.2058418600416623e-05	4.46631818873328	36.0	0.004086149102293813	False	False										HIP1	-
chr7	ENSG00000127946.12	75366154	0.00167806454136925	0.0163745306803158	False	False	75366179	T	A	0.06307860552006349	0.0705698621766276	0.3724785087375977	57.0	0.8938462337107245	1.2058418600416623e-05	4.46631818873328	36.0	0.004086149102293813	False	False										HIP1	-
chr7	ENSG00000127946.12	75369685	0.0126856573736288	0.0198110723816761	False	False	75369712	GT	AC	0.04715223290080815	0.06543930998685461	0.4719092745568125	24.0	0.7205490539292063	1.2058418600416623e-05	4.46631818873328	36.0	0.004086149102293813	False	False										HIP1	-
chr7	ENSG00000127946.12	75182164	-0.00300436550072895	0.0247559802115451	False	False	75182176	T	A	-0.03061929397495375	0.06769678955285588	0.651502235656813	39.0	0.45230053267218834	1.2058418600416623e-05	4.46631818873328	36.0	0.004086149102293813	False	False										HIP1	-
chr7	ENSG00000127946.12	75240406	-0.0412197105490802	0.0530398092375587	False	False	75240416	T	A	-0.040412590991211694	0.0676732171789237	0.5510118807470971	39.0	0.5971725990854456	1.2058418600416623e-05	4.46631818873328	36.0	0.004086149102293813	False	False										HIP1	-
chr7	ENSG00000127946.12	75245903	-0.042770627431597	0.0449720563217381	False	False	75245956	AGG	CCT	-0.13083398028100285	0.06399487185196398	0.042001009529822914	17.0	2.044444757755814	1.2058418600416623e-05	4.46631818873328	36.0	0.004086149102293813	False	False										HIP1	-
chr7	ENSG00000127946.12	75252168	-0.0748259542680313	0.0462213328260173	False	False	75252214	ATCT	AGAT	-0.07536297875010745	0.06370597067567721	0.2379631908183508	12.0	1.1829814058367507	1.2058418600416623e-05	4.46631818873328	36.0	0.004086149102293813	False	False										HIP1	-
chr7	ENSG00000127946.12	75256198	-0.0364451834763146	0.0288024687230505	False	False	75256231	AC	GT	0.030039385500526955	0.06372889847860032	0.637799952919047	11.0	0.4713620699189388	1.2058418600416623e-05	4.46631818873328	36.0	0.004086149102293813	False	False										HIP1	-
chr7	ENSG00000127946.12	75260459	0.0184580333377905	0.0389946288510046	False	False	75260471	T	A	0.14263664440583754	0.06797803431549973	0.037065101072204974	45.0	2.098275506817867	1.2058418600416623e-05	4.46631818873328	36.0	0.004086149102293813	False	False										HIP1	-
chr7	ENSG00000127946.12	75263579	0.0737120512681232	0.0600093647457715	False	False	75263589	A	T						1.2058418600416623e-05	4.46631818873328	36.0	0.004086149102293813	False	False										HIP1	-
chr7	ENSG00000127946.12	75281331	-0.139068291452017	0.0609401562427375	False	False	75281341	A	T	-0.23672947132312055	0.0672052899136546	0.0005249552253301932	48.0	3.5224827037763062	1.2058418600416623e-05	4.46631818873328	36.0	0.004086149102293813	False	False										HIP1	-
chr7	ENSG00000127946.12	75282468	-0.09412347948435999	0.0353699546288159	False	False	75282478	A	T	-0.16982533468241653	0.06374502542573204	0.008244015739348628	18.0	2.6641347077392945	1.2058418600416623e-05	4.46631818873328	36.0	0.004086149102293813	False	False										HIP1	-
chr7	ENSG00000127946.12	75293915	0.0508899295260105	0.0326217319142427	False	False	75293936	AG	CT	0.12560247779729028	0.06377335960197046	0.0500348414395035	15.0	1.969513266687136	1.2058418600416623e-05	4.46631818873328	36.0	0.004086149102293813	False	False										HIP1	-
chr7	ENSG00000127946.12	75295470	0.00828188399545381	0.0280500465562596	False	False	75295492	AATT	AATT	0.007448250708837909	0.06414825047768062	0.9076612933432964	14.0	0.11610995862512902	1.2058418600416623e-05	4.46631818873328	36.0	0.004086149102293813	False	False										HIP1	-
chr7	ENSG00000127946.12	75298376	-0.0385841764072011	0.0773127432812757	False	False	75298394	AAAC	GTTT						1.2058418600416623e-05	4.46631818873328	36.0	0.004086149102293813	False	False										HIP1	-
chr7	ENSG00000127946.12	75298520	-0.0399737292500486	0.0480568325172818	False	False	75298532	A	T	-0.1569066810447261	0.06526333267200247	0.017003128615398908	28.0	2.404208835507997	1.2058418600416623e-05	4.46631818873328	36.0	0.004086149102293813	False	False										HIP1	-
chr7	ENSG00000127948.9	75430263	-0.0264598634140013	0.0318162271642486	False	False	75430274	T	A	-0.022500671745274654	0.06592135366153838	0.7331697976678568	27.0	0.34132599674455116	0.0016507370349616065	3.181581751334872	17.0	0.12027009783435537	False	False										POR	+
chr7	ENSG00000127948.9	75439280	0.023800060549334	0.0319461292358525	False	False	75439291	A	T	-0.013704471648993513	0.0690000754815605	0.8427558245751741	47.0	0.19861531387245918	0.0016507370349616065	3.181581751334872	17.0	0.12027009783435537	False	False										POR	+
chr7	ENSG00000127948.9	75445870	0.011403990894818998	0.0310225599343612	False	False	75445895	ATTT	AAAT	0.005447477693043614	0.06311850376771942	0.9312923271670672	6.0	0.08630555808310537	0.0016507370349616065	3.181581751334872	17.0	0.12027009783435537	False	False										POR	+
chr7	ENSG00000127948.9	75467169	-0.00453011059211874	0.0451453108597436	False	False	75467179	A	T						0.0016507370349616065	3.181581751334872	17.0	0.12027009783435537	False	False										POR	+
chr7	ENSG00000127948.9	75488376	0.00773089077348968	0.0272233879669976	False	False	75488393	CT	AG						0.0016507370349616065	3.181581751334872	17.0	0.12027009783435537	False	False										POR	+
chr7	ENSG00000127948.9	75494142	0.0063839689343037605	0.0189625564251668	False	False	75494153	AT	AT	-0.004163672921711002	0.06249945824227085	0.9469367434424286	1.0	0.06661934421209023	0.0016507370349616065	3.181581751334872	17.0	0.12027009783435537	False	False										POR	+
chr7	ENSG00000127948.9	75500642	0.0499213322641626	0.0410894275329245	False	False	75500652	A	T	0.17478514259245986	0.06506463544596147	0.007753478648616959	28.0	2.686330929151601	0.0016507370349616065	3.181581751334872	17.0	0.12027009783435537	False	False										POR	+
chr7	ENSG00000127948.9	75503637	-0.0553030727039152	0.0384784458596478	False	False	75503669	GTTT	AAAC	-0.1328458376143398	0.06281073704764209	0.035422055948395925	8.0	2.1150179707901837	0.0016507370349616065	3.181581751334872	17.0	0.12027009783435537	False	False										POR	+
chr7	ENSG00000127948.9	75531786	0.0278595862439219	0.0358631563694938	False	False	75531799	T	A	0.06377776004314464	0.06728272766751715	0.3442169083028045	37.0	0.9479068737865002	0.0016507370349616065	3.181581751334872	17.0	0.12027009783435537	False	False										POR	+
chr7	ENSG00000127948.9	75538528	0.0671508258890666	0.0376482812309454	False	False	75538554	ATTT	AAAT	0.1543473609476378	0.06236305769295429	0.013985611074542343	6.0	2.474980648119757	0.0016507370349616065	3.181581751334872	17.0	0.12027009783435537	False	False										POR	+
chr7	ENSG00000127948.9	75548701	0.0199195355331803	0.0257878633877471	False	False	75548726	GT	AC	0.05560613738424018	0.06555163657854683	0.3971564442112112	25.0	0.8482799253625114	0.0016507370349616065	3.181581751334872	17.0	0.12027009783435537	False	False										POR	+
chr7	ENSG00000127948.9	75564938	0.00466161192428015	0.0231190599349968	False	False	75564988	GT	AC	0.05710756450297515	0.07077243331246655	0.4206769591470493	58.0	0.8069182000686652	0.0016507370349616065	3.181581751334872	17.0	0.12027009783435537	False	False										POR	+
chr7	ENSG00000127948.9	75574628	-0.0672202203775405	0.0445580442496265	False	False	75574647	AAAAG	CTTTT	-0.16343113505757031	0.06165967153753237	0.008537171403385231	1.0	2.650535284770199	0.0016507370349616065	3.181581751334872	17.0	0.12027009783435537	False	False										POR	+
chr7	ENSG00000127948.9	75593302	0.11962326657016902	0.0357330984460615	False	False	75593335	T	A	0.1585912354602047	0.06468307750233103	0.014948864536006053	24.0	2.451819572970835	0.0016507370349616065	3.181581751334872	17.0	0.12027009783435537	False	False										POR	+
chr7	ENSG00000127948.9	75606069	-0.0479203284286086	0.0381882796799589	False	False	75606079	A	T	-0.056341744437514336	0.06777659179648371	0.4067257366364475	40.0	0.8312861851580648	0.0016507370349616065	3.181581751334872	17.0	0.12027009783435537	False	False										POR	+
chr7	ENSG00000127948.9	75612659	-0.00741114189355905	0.0216295803232184	False	False	75612670	A	T	-0.056057724829909915	0.0656917085270839	0.3943517074831698	26.0	0.8533455147813362	0.0016507370349616065	3.181581751334872	17.0	0.12027009783435537	False	False										POR	+
chr7	ENSG00000127948.9	75628462	-0.0446775695863776	0.0284855373748508	False	False	75628476	AAAT	ATTT	-0.06783483639166668	0.062724645601997	0.280517743656957	4.0	1.0814702218023688	0.0016507370349616065	3.181581751334872	17.0	0.12027009783435537	False	False										POR	+
chr7	ENSG00000127948.9	75651815	0.131927110751882	0.028549078405072998	True	True	75651827	A	T	0.16746652331778886	0.06529134985988315	0.010961976355486534	29.0	2.5649113347660317	0.0016507370349616065	3.181581751334872	17.0	0.12027009783435537	False	False										POR	+
chr7	ENSG00000127952.12	75531786	0.00245649214466457	0.0182643578211174	False	False	75531799	T	A	0.03619019077455226	0.06737582079418078	0.5917143363606926	37.0	0.5371391449924717	2.2212991015278564e-08	5.8229306668556315	11.0	5.62611643256098e-06	False	False										STYXL1	-
chr7	ENSG00000127952.12	75538528	0.00595222587582357	0.0172945710689567	False	False	75538554	ATTT	AAAT	-0.01570304670102004	0.06311165765505886	0.8037083414446345	6.0	0.24881372609235097	2.2212991015278564e-08	5.8229306668556315	11.0	5.62611643256098e-06	False	False										STYXL1	-
chr7	ENSG00000127952.12	75548701	-0.0013264161098953	0.0158443544010682	False	False	75548726	GT	AC	-0.02775433287943688	0.06562792512385363	0.6727567993639338	25.0	0.4229043174389355	2.2212991015278564e-08	5.8229306668556315	11.0	5.62611643256098e-06	False	False										STYXL1	-
chr7	ENSG00000127952.12	75564938	0.00419433098547613	0.017154586748748	False	False	75564988	GT	AC	-0.006405391756690554	0.07088666625002492	0.9280912128923556	58.0	0.09036102409017298	2.2212991015278564e-08	5.8229306668556315	11.0	5.62611643256098e-06	False	False										STYXL1	-
chr7	ENSG00000127952.12	75574628	-0.0112775954342777	0.0208119988903414	False	False	75574647	AAAAG	CTTTT	0.016175964790354075	0.0624918225326291	0.7959595221512413	1.0	0.2588493043535105	2.2212991015278564e-08	5.8229306668556315	11.0	5.62611643256098e-06	False	False										STYXL1	-
chr7	ENSG00000127952.12	75593302	0.011092757209069999	0.0246232377903318	False	False	75593335	T	A	0.08690028156306767	0.06526434662348164	0.18432168391830656	24.0	1.331512319649908	2.2212991015278564e-08	5.8229306668556315	11.0	5.62611643256098e-06	False	False										STYXL1	-
chr7	ENSG00000127952.12	75606069	0.113566761393441	0.027506236683547996	False	False	75606079	A	T	0.1149349571016813	0.06743455457253704	0.08973906917693024	40.0	1.7043926193365704	2.2212991015278564e-08	5.8229306668556315	11.0	5.62611643256098e-06	False	False										STYXL1	-
chr7	ENSG00000127952.12	75612659	-0.00017532035578178898	0.0176978966210109	False	False	75612670	A	T	0.026688055054789217	0.06577173394239805	0.6852887763325111	26.0	0.4057678497295242	2.2212991015278564e-08	5.8229306668556315	11.0	5.62611643256098e-06	False	False										STYXL1	-
chr7	ENSG00000127952.12	75628462	0.0842241278644561	0.026478375504650004	False	False	75628476	AAAT	ATTT	0.06829757726375206	0.0627226607983756	0.2772420360809611	4.0	1.0888820147999978	2.2212991015278564e-08	5.8229306668556315	11.0	5.62611643256098e-06	False	False										STYXL1	-
chr7	ENSG00000127952.12	75651815	-0.0539935127004222	0.0452038724520827	False	False	75651827	A	T	0.055398295513149655	0.06612491597362209	0.40303024407456656	29.0	0.8377824712132504	2.2212991015278564e-08	5.8229306668556315	11.0	5.62611643256098e-06	False	False										STYXL1	-
chr7	ENSG00000146701.7	75593302	-0.00435770851588272	0.0414888322665642	False	False	75593335	T	A	0.01784218509326805	0.06550174968770403	0.7855614789769616	24.0	0.27239249605293187	0.023815152450679382	2.27533302881952	6.0	0.3797342993999451	False	False										MDH2	+
chr7	ENSG00000146701.7	75606069	0.063062467442379	0.0320551095699387	False	False	75606079	A	T	0.14314804059818756	0.06718530117089233	0.03424371651627399	40.0	2.1306452170851573	0.023815152450679382	2.27533302881952	6.0	0.3797342993999451	False	False										MDH2	+
chr7	ENSG00000146701.7	75612659	0.000321210848442195	0.0175090545834745	False	False	75612670	A	T	-0.006683212479891505	0.06579370009812129	0.9191795158939412	26.0	0.1015783041525938	0.023815152450679382	2.27533302881952	6.0	0.3797342993999451	False	False										MDH2	+
chr7	ENSG00000146701.7	75628462	0.0635477253028875	0.0323887098181817	False	False	75628476	AAAT	ATTT	0.11542945405127575	0.06244922178008665	0.06571528984438081	4.0	1.8483729782535585	0.023815152450679382	2.27533302881952	6.0	0.3797342993999451	False	False										MDH2	+
chr7	ENSG00000146701.7	75737049	-0.0130346429424704	0.0224682444769865	False	False	75737082	AT	AT	-0.08354661118123614	0.06976922617023064	0.2325126551264673	53.0	1.197470801487606	0.023815152450679382	2.27533302881952	6.0	0.3797342993999451	False	False										MDH2	+
chr7	ENSG00000006128.7	97263475	-0.0113781835772966	0.0236537885936357	False	False	97263506	AAAC	GTTT	-0.05656353188964325	0.06327096591607005	0.3721911789591032	8.0	0.8939887525136834	0.2026582208570588	1.2773790022661538	7.0	1.0	False	False										TAC1	+
chr7	ENSG00000006128.7	97281292	-0.00127967674016204	0.0180115620058116	False	False	97281303	A	T	-0.05874397962137276	0.06596774204599817	0.3741344591686757	28.0	0.8904955331108891	0.2026582208570588	1.2773790022661538	7.0	1.0	False	False										TAC1	+
chr7	ENSG00000006128.7	97316756	0.0193616959760492	0.0368209723812394	True	False	97316798	AGAT	ATCT	0.08068666689261761	0.06316580024368194	0.2026582208570588	8.0	1.2773790022661538	0.2026582208570588	1.2773790022661538	7.0	1.0	True	False	97268095.0	0.14585327543734194	0.31947309421027	chr7:97268095						TAC1	+
chr7	ENSG00000006128.7	97325013	-0.0152697956732771	0.0368924081150271	False	False	97325049	GT	AC	-0.07976394959035152	0.06675158795732115	0.2333808985976561	34.0	1.194937109831006	0.2026582208570588	1.2773790022661538	7.0	1.0	False	False										TAC1	+
chr7	ENSG00000006128.7	97353810	0.0070273771346097795	0.0184472724539629	False	False	97353845	GTTT	AAAC	0.0422144240478213	0.06268964746448738	0.5013130605262281	3.0	0.6733874850984775	0.2026582208570588	1.2773790022661538	7.0	1.0	False	False										TAC1	+
chr7	ENSG00000006128.7	97358115	0.00872756275361477	0.023222545053792003	False	False	97358155	AC	GT	-0.019362714570507318	0.0641380033875148	0.762993027098332	14.0	0.30189144575517757	0.2026582208570588	1.2773790022661538	7.0	1.0	False	False										TAC1	+
chr7	ENSG00000006128.7	97436855	-0.00491812593844063	0.0190467152596242	False	False	97436874	A	T	-0.024080626830833625	0.06866036604292376	0.7261459804257231	45.0	0.3507209212339381	0.2026582208570588	1.2773790022661538	7.0	1.0	False	False										TAC1	+
chr7	ENSG00000070669.12	97436855	-0.00706784184728725	0.0243498021773161	True	False	97436874	A	T	-0.03850571394861151	0.06862934730338903	0.5753438958417916	45.0	0.5610677568939962	0.5753438958417916	0.5610677568939962	1.0	0.936308976955067	True	False	97421583.0	0.07479201418723144	0.2404434011100904	chr7:97421583						ASNS	-
chr7	ENSG00000006377.9	96539498	-0.0135419131518874	0.0318885368862589	False	False	96539508	A	T										False	False										DLX6	+
chr7	ENSG00000006377.9	96552808	-0.0114351724286554	0.028540503529722	False	False	96552893	AGAT	ATCT										False	False										DLX6	+
chr7	ENSG00000006377.9	96554229	0.0217360236246705	0.0514119447588116	False	False	96554267	AC	GT										False	False										DLX6	+
chr7	ENSG00000006377.9	96557824	0.0037196959435192	0.022779000060671	False	False	96557847	ATTC	AATG										False	False										DLX6	+
chr7	ENSG00000006377.9	96605125	0.00910165583640033	0.0353394784969116	False	False	96605151	AAT	ATT										False	False										DLX6	+
chr7	ENSG00000006377.9	96606810	-0.00363211361996585	0.0207091317396592	False	False	96606831	AC	GT										False	False										DLX6	+
chr7	ENSG00000006377.9	96619924	-0.0686140812559111	0.0553516907802763	False	False	96619967	AC	GT										False	False										DLX6	+
chr7	ENSG00000006377.9	96625861	0.0112180497253736	0.025079366817921	False	False	96625911	GT	AC										False	False										DLX6	+
chr7	ENSG00000006377.9	96629092	0.0234142557612487	0.0360948910342728	False	False	96629102	A	T										False	False										DLX6	+
chr7	ENSG00000006377.9	96629160	-0.0791580043423021	0.0349070789788022	True	False	96629191	CG	CG										False	False										DLX6	+
chr7	ENSG00000006377.9	96635364	-0.00753735068896489	0.0258800949299842	False	False	96635455	AGC	CTG										False	False										DLX6	+
chr7	ENSG00000006377.9	96639497	-0.0635824308179801	0.0320410047051831	False	False	96639526	CT	AG										False	False										DLX6	+
chr7	ENSG00000006377.9	96644360	-0.0153044717906988	0.0306944492836246	False	False	96644370	C	G										False	False										DLX6	+
chr7	ENSG00000006377.9	96649494	-0.0069655699912943	0.0229405471889982	False	False	96649529	AT	AT										False	False										DLX6	+
chr7	ENSG00000006377.9	96652650	0.0234256696362888	0.0387229679207101	False	False	96652687	GT	AC										False	False										DLX6	+
chr7	ENSG00000006377.9	96701993	0.00511925660370765	0.0219807904737755	False	False	96702008	A	T										False	False										DLX6	+
chr7	ENSG00000006377.9	96735979	0.0019238813760178	0.0227497372778794	False	False	96735990	T	A										False	False										DLX6	+
chr7	ENSG00000105880.4	96552808	-0.0071574811459829205	0.0203211464855189	False	False	96552893	AGAT	ATCT	-0.054513401132026136	0.07168905828520614	0.4479300204107701	63.0	0.7604145240010163	0.0014259560239397661	3.225053408871955	17.0	0.10796323263775405	False	False										DLX5	-
chr7	ENSG00000105880.4	96554229	0.0264929739033088	0.0341545533099641	False	False	96554267	AC	GT	0.0028698305739897484	0.06835831120367912	0.9665520513185528	43.0	0.041982174858575076	0.0014259560239397661	3.225053408871955	17.0	0.10796323263775405	False	False										DLX5	-
chr7	ENSG00000105880.4	96557824	0.00584303114502225	0.0191809664969253	False	False	96557847	ATTC	AATG	0.07546886846152627	0.06269016760387641	0.2297769342604029	4.0	1.2038389965456033	0.0014259560239397661	3.225053408871955	17.0	0.10796323263775405	False	False										DLX5	-
chr7	ENSG00000105880.4	96605125	0.0036680835804691397	0.0166615367284825	False	False	96605151	AAT	ATT	0.05607368541310096	0.06314604474721103	0.3753943118720631	7.0	0.887999963221411	0.0014259560239397661	3.225053408871955	17.0	0.10796323263775405	False	False										DLX5	-
chr7	ENSG00000105880.4	96606810	-0.00420058360521584	0.0166943581746307	False	False	96606831	AC	GT	-0.05217005224213896	0.06486852284354244	0.4220626524390362	20.0	0.8042429510529915	0.0014259560239397661	3.225053408871955	17.0	0.10796323263775405	False	False										DLX5	-
chr7	ENSG00000105880.4	96619924	-0.00942091539064645	0.0210923884527209	False	False	96619967	AC	GT	-0.07084586847998971	0.06346859540680114	0.2654062683789944	10.0	1.1162350139609052	0.0014259560239397661	3.225053408871955	17.0	0.10796323263775405	False	False										DLX5	-
chr7	ENSG00000105880.4	96625861	0.0224030760255832	0.0285361287393069	False	False	96625911	GT	AC	0.070358844574321	0.06563211232916857	0.28483037509818443	26.0	1.0720185908606166	0.0014259560239397661	3.225053408871955	17.0	0.10796323263775405	False	False										DLX5	-
chr7	ENSG00000105880.4	96629092	0.0307688147135078	0.0359858629097873	False	False	96629102	A	T	0.09837155299575366	0.06933536894125131	0.1574746966333159	51.0	1.4187788209377679	0.0014259560239397661	3.225053408871955	17.0	0.10796323263775405	False	False										DLX5	-
chr7	ENSG00000105880.4	96629160	-0.0950208020844098	0.0481708620068821	True	False	96629191	CG	CG	-0.17053302261500092	0.06569013077227874	0.010051946834124404	32.0	2.596021968751597	0.0014259560239397661	3.225053408871955	17.0	0.10796323263775405	False	False										DLX5	-
chr7	ENSG00000105880.4	96635364	-0.0221275178529623	0.038983202642857005	False	False	96635455	AGC	CTG	-0.09272961336826877	0.06712949557671663	0.16857140805989354	37.0	1.381354240362136	0.0014259560239397661	3.225053408871955	17.0	0.10796323263775405	False	False										DLX5	-
chr7	ENSG00000105880.4	96639497	-0.00860960850851162	0.0216269673093583	False	False	96639526	CT	AG	0.030857421836855317	0.06296408082610364	0.6245038514536612	5.0	0.4900797634460575	0.0014259560239397661	3.225053408871955	17.0	0.10796323263775405	False	False										DLX5	-
chr7	ENSG00000105880.4	96644360	-0.0906114901892917	0.0551636870432061	False	False	96644370	C	G	-0.18672195745980308	0.06315188665125636	0.003416957298611621	15.0	2.956712259301732	0.0014259560239397661	3.225053408871955	17.0	0.10796323263775405	False	False										DLX5	-
chr7	ENSG00000105880.4	96652650	0.04735140711191001	0.0444915359254067	False	False	96652687	GT	AC	0.16106564433390885	0.06638901732126891	0.016064573366033053	36.0	2.426088694075437	0.0014259560239397661	3.225053408871955	17.0	0.10796323263775405	False	False										DLX5	-
chr7	ENSG00000105880.4	96701993	-0.0154814133712474	0.029483251631007002	False	False	96702008	A	T	-0.14161166320156995	0.0628601281663172	0.02514603825040504	9.0	2.252805829903649	0.0014259560239397661	3.225053408871955	17.0	0.10796323263775405	False	False										DLX5	-
chr7	ENSG00000105880.4	96735979	0.0139149333240261	0.0347386905286831	False	False	96735990	T	A	0.14233993086385965	0.06429557747656545	0.027792707165935127	20.0	2.2138370390364708	0.0014259560239397661	3.225053408871955	17.0	0.10796323263775405	False	False										DLX5	-
chr7	ENSG00000105880.4	96752219	0.0168089950340192	0.0262085956918507	False	False	96752241	T	A	0.13131334421632065	0.06536708404583565	0.04572081415306279	27.0	2.0088603634857454	0.0014259560239397661	3.225053408871955	17.0	0.10796323263775405	False	False										DLX5	-
chr7	ENSG00000196636.7	96649494	0.00980813056565831	0.0204613671049627	False	False	96649529	AT	AT	0.07486760024858764	0.06281728487841633	0.2344486276531752	5.0	1.1918312036805612	0.060947838733875964	1.882434128144493	8.0	0.8450302299685886	False	False										ACN9	+
chr7	ENSG00000196636.7	96652650	-0.0123464875799492	0.0232274907504749	False	False	96652687	GT	AC	-0.05878096581040575	0.06715096782550692	0.3823308942805508	36.0	0.8753554522572067	0.060947838733875964	1.882434128144493	8.0	0.8450302299685886	False	False										ACN9	+
chr7	ENSG00000196636.7	96701993	0.0264072180591368	0.0367942823729165	False	False	96702008	A	T	0.11868974257591522	0.06305120630856134	0.060947838733875964	9.0	1.882434128144493	0.060947838733875964	1.882434128144493	8.0	0.8450302299685886	True	False	96718898.0	0.6123263862509996	0.7374243492241467	chr7:96718898						ACN9	+
chr7	ENSG00000196636.7	96735979	-0.0082711410207476	0.0198264893041763	False	False	96735990	T	A	-0.03748845597635477	0.06491131943664658	0.5641274263801122	20.0	0.5775334148452104	0.060947838733875964	1.882434128144493	8.0	0.8450302299685886	False	False										ACN9	+
chr7	ENSG00000196636.7	96752219	-0.0300214237262652	0.0321751449038488	False	False	96752241	T	A	-0.10485205195349133	0.06557458571869812	0.1111991883383084	27.0	1.5989739135110315	0.060947838733875964	1.882434128144493	8.0	0.8450302299685886	False	False										ACN9	+
chr7	ENSG00000196636.7	96772978	-0.0290934611210924	0.029194214512448996	True	False	96773012	GT	AC	-0.06425398751147385	0.06790077950136471	0.3450568903137067	41.0	0.9462923398424673	0.060947838733875964	1.882434128144493	8.0	0.8450302299685886	False	False										ACN9	+
chr7	ENSG00000196636.7	96879474	0.0210087848972481	0.0257663429195238	False	False	96879489	A	T	0.03727676717045507	0.06410544434257777	0.5614482889732759	14.0	0.5814914404344353	0.060947838733875964	1.882434128144493	8.0	0.8450302299685886	False	False										ACN9	+
chr7	ENSG00000196636.7	96903028	0.00599765437494067	0.0168414656345818	False	False	96903059	GTTT	AAAC	-0.015022993556235232	0.06273849957871334	0.810946563287607	3.0	0.23945414150982358	0.060947838733875964	1.882434128144493	8.0	0.8450302299685886	False	False										ACN9	+
chr7	ENSG00000006451.3	39570349	0.000601275397395347	0.0145224697443271	False	False	39570359	A	T	0.003017582347292984	0.06428214198105589	0.9625975489269782	15.0	0.046942778418651215	0.2706902775225176	1.1043431617770894	14.0	1.0	False	False										RALA	+
chr7	ENSG00000006451.3	39576445	0.0100885394500281	0.0250367830329586	False	False	39576489	AGGGG	CCCCT	-0.034725400358857954	0.06692456588018156	0.604363310854293	34.0	0.5188737484084484	0.2706902775225176	1.1043431617770894	14.0	1.0	False	False										RALA	+
chr7	ENSG00000006451.3	39602172	-0.0022960557225260698	0.0189689199262106	False	False	39602193	T	A	-0.06882133431724073	0.06272039792586967	0.273565769930074	4.0	1.0972719656304137	0.2706902775225176	1.1043431617770894	14.0	1.0	False	False										RALA	+
chr7	ENSG00000006451.3	39615137	0.0017712773481664199	0.018966477536553002	False	False	39615194	AG	CT	-0.003208206129113524	0.06772819759600063	0.9622626297393044	39.0	0.0473688396116859	0.2706902775225176	1.1043431617770894	14.0	1.0	False	False										RALA	+
chr7	ENSG00000006451.3	39628421	-0.0014691927202329599	0.0301834423929834	False	False	39628439	T	A	0.07019921822047788	0.06466045996612144	0.2787282424075537	19.0	1.0856591223950225	0.2706902775225176	1.1043431617770894	14.0	1.0	False	False										RALA	+
chr7	ENSG00000006451.3	39642321	0.0144853285513886	0.0322488815532682	False	False	39642364	GTTT	AAAC	-0.031156139134323687	0.06308879769340485	0.6218469382282164	6.0	0.49384582165814	0.2706902775225176	1.1043431617770894	14.0	1.0	False	False										RALA	+
chr7	ENSG00000006451.3	39667976	0.007633906962470341	0.0234151686126858	False	False	39668012	AC	GT	0.007993872205487662	0.06637021046400225	0.9042382307186768	30.0	0.12044367721002427	0.2706902775225176	1.1043431617770894	14.0	1.0	False	False										RALA	+
chr7	ENSG00000006451.3	39697358	-0.0317753241010658	0.028598901621236	False	False	39697373	A	T	-0.044667245532018465	0.06293120573660288	0.4784974597514866	5.0	0.7097789563888574	0.2706902775225176	1.1043431617770894	14.0	1.0	False	False										RALA	+
chr7	ENSG00000006451.3	39721905	-0.00042003249786807005	0.0188220041536231	False	False	39721927	CTG	AGC	-0.02618950531740153	0.06260094936983651	0.6760386994221844	2.0	0.4183563601037114	0.2706902775225176	1.1043431617770894	14.0	1.0	False	False										RALA	+
chr7	ENSG00000006451.3	39723440	0.005829078015936589	0.0184721426722669	False	False	39723472	AC	GT	-0.02378324414800297	0.06591939601407157	0.7185854878873836	27.0	0.3607928104032696	0.2706902775225176	1.1043431617770894	14.0	1.0	False	False										RALA	+
chr7	ENSG00000006451.3	39727996	0.0386862737536767	0.0294555901804739	False	False	39728008	A	T	0.07545264538578969	0.06832355014031384	0.2706902775225176	44.0	1.1043431617770894	0.2706902775225176	1.1043431617770894	14.0	1.0	True	False	39622353.0	0.4374856373799029	0.5970089596702144	chr7:39622353						RALA	+
chr7	ENSG00000006451.3	39737548	-0.0608992673519861	0.0298328314018439	True	False	39737591	GT	AC	0.007479640430075006	0.06537021640026977	0.9090032146996464	23.0	0.11441969817380226	0.2706902775225176	1.1043431617770894	14.0	1.0	False	False										RALA	+
chr7	ENSG00000006451.3	39777304	0.0598107091239946	0.0322199559828691	False	False	39777314	A	T	0.035214584602314025	0.06384803172557263	0.5817679338983126	12.0	0.5515375125997778	0.2706902775225176	1.1043431617770894	14.0	1.0	False	False										RALA	+
chr7	ENSG00000006451.3	39778922	0.00266409357878946	0.0242188300627011	False	False	39778970	ATCT	AGAT						0.2706902775225176	1.1043431617770894	14.0	1.0	False	False										RALA	+
chr7	ENSG00000006451.3	39779983	-0.00234599482269944	0.0186555144901067	False	False	39779997	ATT	AAT	0.011014274586394649	0.06249620881486957	0.8602454530019095	1.0	0.1762390838622206	0.2706902775225176	1.1043431617770894	14.0	1.0	False	False										RALA	+
chr7	ENSG00000106536.15	39570349	0.0124403826593833	0.0234070500485491	False	False	39570359	A	T	0.03405639679158077	0.06424514522731836	0.5965281458345788	15.0	0.5301007052140538	0.003305269843109428	2.969289352051056	57.0	0.45744505540883174	False	False										POU6F2	+
chr7	ENSG00000106536.15	39576445	-0.003927569966745479	0.0316897736315172	False	False	39576489	AGGGG	CCCCT	-0.03277749572321398	0.0669289709762353	0.6248024675773791	34.0	0.4897355397089908	0.003305269843109428	2.969289352051056	57.0	0.45744505540883174	False	False										POU6F2	+
chr7	ENSG00000106536.15	39602172	0.00256384195613582	0.0164629574981269	False	False	39602193	T	A	0.001004959086983683	0.06286942959890637	0.987259067595382	4.0	0.015984860899726765	0.003305269843109428	2.969289352051056	57.0	0.45744505540883174	False	False										POU6F2	+
chr7	ENSG00000106536.15	39615137	-0.0073741633768713	0.0221044823073294	False	False	39615194	AG	CT	-0.08915607937319106	0.06745882854167187	0.18767435583133674	39.0	1.321636934713682	0.003305269843109428	2.969289352051056	57.0	0.45744505540883174	False	False										POU6F2	+
chr7	ENSG00000106536.15	39628421	-0.0037544950302805	0.0168654393079816	False	False	39628439	T	A	-0.056343075359087336	0.06471740306835637	0.3848489809799962	19.0	0.8706016108151956	0.003305269843109428	2.969289352051056	57.0	0.45744505540883174	False	False										POU6F2	+
chr7	ENSG00000106536.15	38928708	-0.006717927354874379	0.0277497557506123	False	False	38928720	A	T	-0.07162627434903666	0.06605651742891959	0.27936905442860155	29.0	1.0843180527358325	0.003305269843109428	2.969289352051056	57.0	0.45744505540883174	False	False										POU6F2	+
chr7	ENSG00000106536.15	38945933	0.0155084423984649	0.035220396748187	False	False	38945963	T	A	0.07757330576347016	0.06382553006313284	0.2253897050266649	13.0	1.2153961852998125	0.003305269843109428	2.969289352051056	57.0	0.45744505540883174	False	False										POU6F2	+
chr7	ENSG00000106536.15	38962385	0.00659938752610124	0.0227103773211528	False	False	38962395	A	T	-0.06645164280179676	0.06467709643475697	0.3052577952965885	19.0	1.0274370134848256	0.003305269843109428	2.969289352051056	57.0	0.45744505540883174	False	False										POU6F2	+
chr7	ENSG00000106536.15	38965366	0.0008028187116732849	0.0276144400510049	False	False	38965385	GTT	AAC	-0.0776200630800611	0.06330848455748668	0.2213386409336772	9.0	1.2260609872848705	0.003305269843109428	2.969289352051056	57.0	0.45744505540883174	False	False										POU6F2	+
chr7	ENSG00000106536.15	38966410	-0.00957472797289763	0.0237069369183813	False	False	38966445	CTTTT	AAAAG	-0.08871009630971079	0.0628705911402904	0.1594842937827593	6.0	1.4109951044004299	0.003305269843109428	2.969289352051056	57.0	0.45744505540883174	False	False										POU6F2	+
chr7	ENSG00000106536.15	38974387	0.0038626348453661397	0.0184251314870634	False	False	38974404	AC	GT	-0.02845666384590635	0.06412405088886841	0.6576000093137017	14.0	0.4437752052692958	0.003305269843109428	2.969289352051056	57.0	0.45744505540883174	False	False										POU6F2	+
chr7	ENSG00000106536.15	38975990	0.0314736415296857	0.0408461795105666	False	False	38976009	GT	AC	0.09025447542333837	0.06336879171824389	0.15562952385364348	10.0	1.4242732577991397	0.003305269843109428	2.969289352051056	57.0	0.45744505540883174	False	False										POU6F2	+
chr7	ENSG00000106536.15	38987127	0.00651101709927947	0.0252824876162015	False	False	38987138	A	T	0.02229298135656349	0.06563690033257404	0.7344341799418788	25.0	0.3396409830995632	0.003305269843109428	2.969289352051056	57.0	0.45744505540883174	False	False										POU6F2	+
chr7	ENSG00000106536.15	38989159	0.00299344799711465	0.0251009772557317	False	False	38989226	AG	CT	0.11694451524825668	0.06804872530579421	0.08715102726180035	44.0	1.7185408649866227	0.003305269843109428	2.969289352051056	57.0	0.45744505540883174	False	False										POU6F2	+
chr7	ENSG00000106536.15	38991974	0.00623045620960538	0.020075378043988	False	False	38992019	GTTTT	AAAAC	-0.0390183478109324	0.0629461084861331	0.535904052674831	5.0	0.6198691030999646	0.003305269843109428	2.969289352051056	57.0	0.45744505540883174	False	False										POU6F2	+
chr7	ENSG00000106536.15	38997550	-0.0153010105511575	0.0310156448664805	False	False	38997560	T	A	-0.11266859873160436	0.06566109184228333	0.0875307411939252	28.0	1.7159111365712916	0.003305269843109428	2.969289352051056	57.0	0.45744505540883174	False	False										POU6F2	+
chr7	ENSG00000106536.15	38998936	-0.0174210256467439	0.0286149000290793	False	False	38998950	A	T	-0.07411136531491291	0.06371196361979793	0.2458697931578871	12.0	1.1632252579307327	0.003305269843109428	2.969289352051056	57.0	0.45744505540883174	False	False										POU6F2	+
chr7	ENSG00000106536.15	39016536	-0.00216368202300377	0.0565401334660552	False	False	39016554	A	T						0.003305269843109428	2.969289352051056	57.0	0.45744505540883174	False	False										POU6F2	+
chr7	ENSG00000106536.15	39018805	0.0411378730939848	0.0526956146921277	False	False	39018815	T	A	0.04088553857862203	0.06306666215552235	0.5173894858232219	6.0	0.6482908272170536	0.003305269843109428	2.969289352051056	57.0	0.45744505540883174	False	False										POU6F2	+
chr7	ENSG00000106536.15	39029392	0.016331183793453	0.0312585320493122	False	False	39029447	GT	AC	-0.05069877859599037	0.0658532503522159	0.44216396042320494	27.0	0.7698751136022614	0.003305269843109428	2.969289352051056	57.0	0.45744505540883174	False	False										POU6F2	+
chr7	ENSG00000106536.15	39031439	0.0312764406263236	0.0476181270830611	False	False	39031468	CT	AG	0.032490309705509264	0.0634665386747361	0.6091568266044252	9.0	0.5119281811163677	0.003305269843109428	2.969289352051056	57.0	0.45744505540883174	False	False										POU6F2	+
chr7	ENSG00000106536.15	39040126	0.0227167272057783	0.0277186056754349	False	False	39040166	AC	GT	-0.009540843453995564	0.06622360355650843	0.8855723478521803	29.0	0.144070134236268	0.003305269843109428	2.969289352051056	57.0	0.45744505540883174	False	False										POU6F2	+
chr7	ENSG00000106536.15	39041937	-0.00328276019621092	0.0188116527989409	False	False	39041962	GTT	AAC	0.05804017340385832	0.06326559487640387	0.3598181718547412	8.0	0.9174050053152274	0.003305269843109428	2.969289352051056	57.0	0.45744505540883174	False	False										POU6F2	+
chr7	ENSG00000106536.15	39057414	-0.0294458064095843	0.0385530014376632	False	False	39057442	GT	AC	-0.07506784260921172	0.06647856192474548	0.2600143469134542	32.0	1.1292037678882014	0.003305269843109428	2.969289352051056	57.0	0.45744505540883174	False	False										POU6F2	+
chr7	ENSG00000106536.15	39076268	0.00909868326423665	0.0242289852352277	False	False	39076278	A	T	0.06115140689944702	0.06389862954975603	0.3395111907610036	13.0	0.9570065481894283	0.003305269843109428	2.969289352051056	57.0	0.45744505540883174	False	False										POU6F2	+
chr7	ENSG00000106536.15	39076473	-0.0255844784866499	0.042407993205033995	False	False	39076501	ATT	AAT	-0.0741965630507997	0.06575629809582625	0.2603448895177607	27.0	1.128356753640138	0.003305269843109428	2.969289352051056	57.0	0.45744505540883174	False	False										POU6F2	+
chr7	ENSG00000106536.15	39102446	0.00132233787484159	0.0164769417701947	False	False	39102476	GTTT	AAAC	-0.005306323774832376	0.06262154747018615	0.932537454087646	2.0	0.08473638849884209	0.003305269843109428	2.969289352051056	57.0	0.45744505540883174	False	False										POU6F2	+
chr7	ENSG00000106536.15	39108091	0.0500259771693772	0.0489535819126486	False	False	39108107	AT	AT	0.1184374433390308	0.06292637924496196	0.060980649546291926	8.0	1.8821588777255638	0.003305269843109428	2.969289352051056	57.0	0.45744505540883174	False	False										POU6F2	+
chr7	ENSG00000106536.15	39111255	0.0150145710039299	0.041023637070025	False	False	39111299	AC	GT	0.048669168293986535	0.06827758461615856	0.4767378269149114	43.0	0.7128132690632484	0.003305269843109428	2.969289352051056	57.0	0.45744505540883174	False	False										POU6F2	+
chr7	ENSG00000106536.15	39116130	0.00579582526941119	0.0288967486339334	False	False	39116151	AAAAAG	CTTTTT						0.003305269843109428	2.969289352051056	57.0	0.45744505540883174	False	False										POU6F2	+
chr7	ENSG00000106536.15	39116470	-0.0224589680712775	0.033332477430478	False	False	39116496	AC	GT	0.011064156688856172	0.06414610330876387	0.8632008517758019	14.0	0.1724836914192502	0.003305269843109428	2.969289352051056	57.0	0.45744505540883174	False	False										POU6F2	+
chr7	ENSG00000106536.15	39126741	-0.0322076143828527	0.0384945350842127	False	False	39126799	ATTT	AAAT	-0.14152182640913202	0.0686396517443503	0.0404690555491288	49.0	2.061808631200997	0.003305269843109428	2.969289352051056	57.0	0.45744505540883174	False	False										POU6F2	+
chr7	ENSG00000106536.15	39147879	-0.0436090328068698	0.0518817710910658	False	False	39147889	T	A	-0.07263286701909179	0.06533914385294619	0.2674435393705255	24.0	1.11162869202206	0.003305269843109428	2.969289352051056	57.0	0.45744505540883174	False	False										POU6F2	+
chr7	ENSG00000106536.15	39169217	0.0932968025145629	0.056903928124521996	True	False	39169269	AGAT	ATCT	0.18044792377868968	0.06296754780889445	0.0045234851410024006	13.0	2.8657289359011786	0.003305269843109428	2.969289352051056	57.0	0.45744505540883174	False	False										POU6F2	+
chr7	ENSG00000106536.15	39189825	-0.009608707169952341	0.0236158453554011	False	False	39189859	GT	AC	-0.08636608498461541	0.07189912274052038	0.23114869395290155	65.0	1.2012119437994457	0.003305269843109428	2.969289352051056	57.0	0.45744505540883174	False	False										POU6F2	+
chr7	ENSG00000106536.15	39228966	0.0053525045697732	0.0334392261563486	False	False	39228997	GTTT	AAAC	-0.00023829146874363233	0.06262242733057574	0.9969668643877858	2.0	0.0038052097132185935	0.003305269843109428	2.969289352051056	57.0	0.45744505540883174	False	False										POU6F2	+
chr7	ENSG00000106536.15	39240453	-0.0110647465596625	0.0405248949661138	False	False	39240476	A	T	-0.025394834644689116	0.06914913853865526	0.7138061452159663	48.0	0.36724730316767545	0.003305269843109428	2.969289352051056	57.0	0.45744505540883174	False	False										POU6F2	+
chr7	ENSG00000106536.15	39286373	-0.0127008537485785	0.0283928951129434	False	False	39286383	T	A						0.003305269843109428	2.969289352051056	57.0	0.45744505540883174	False	False										POU6F2	+
chr7	ENSG00000106536.15	39291964	0.00159222716938499	0.0267493554396619	False	False	39292036	AC	GT	0.04232428739096485	0.06705546496384411	0.5285700180092858	35.0	0.6311832661780191	0.003305269843109428	2.969289352051056	57.0	0.45744505540883174	False	False										POU6F2	+
chr7	ENSG00000106536.15	39302336	0.00841196878696784	0.0221681010920021	False	False	39302352	GTT	AAC	0.10145564373403156	0.06254505893080738	0.10602293339291152	4.0	1.6221208432511087	0.003305269843109428	2.969289352051056	57.0	0.45744505540883174	False	False										POU6F2	+
chr7	ENSG00000106536.15	39303263	-0.0236631344120241	0.0356365238023756	False	False	39303288	AC	GT	0.015893624547522918	0.06286152020218265	0.8006006315899241	4.0	0.25283551044269953	0.003305269843109428	2.969289352051056	57.0	0.45744505540883174	False	False										POU6F2	+
chr7	ENSG00000106536.15	39307240	0.000730949069103451	0.0175281007889064	False	False	39307251	T	A	-0.032881616483502143	0.06590239156765612	0.6182955565696293	27.0	0.498944206747725	0.003305269843109428	2.969289352051056	57.0	0.45744505540883174	False	False										POU6F2	+
chr7	ENSG00000106536.15	39319335	0.00146105124090528	0.0255266720413574	False	False	39319362	ATTT	AAAT	0.0658384098396314	0.06310832920589128	0.29783554621450714	7.0	1.0432602267892914	0.003305269843109428	2.969289352051056	57.0	0.45744505540883174	False	False										POU6F2	+
chr7	ENSG00000106536.15	39351782	-0.00283808855306356	0.0174636993615312	False	False	39351798	A	T	-0.06520958724650383	0.06236697436253635	0.29674178015406	1.0	1.0455788165615267	0.003305269843109428	2.969289352051056	57.0	0.45744505540883174	False	False										POU6F2	+
chr7	ENSG00000106536.15	39363369	-0.00868146333105547	0.0295462692530514	False	False	39363381	AG	CT	0.04802288562381747	0.06255017758180344	0.4433461818045499	2.0	0.7677497887358177	0.003305269843109428	2.969289352051056	57.0	0.45744505540883174	False	False										POU6F2	+
chr7	ENSG00000106536.15	39421643	-0.0250455999958649	0.0297783162367266	False	False	39421667	AAT	ATT	-0.06593159667106878	0.06323453585137613	0.2981208726008435	8.0	1.0426517058025335	0.003305269843109428	2.969289352051056	57.0	0.45744505540883174	False	False										POU6F2	+
chr7	ENSG00000106536.15	39442005	-0.00165313844928399	0.0216327523238822	False	False	39442016	T	A	-0.06867377341969842	0.06665757086610058	0.3040051143240088	33.0	1.0302471651366942	0.003305269843109428	2.969289352051056	57.0	0.45744505540883174	False	False										POU6F2	+
chr7	ENSG00000106536.15	39444394	0.000159201487892231	0.0208947746672983	False	False	39444404	A	T	-0.06905004823552237	0.06741245264009346	0.30682736955599554	38.0	1.0242921823979885	0.003305269843109428	2.969289352051056	57.0	0.45744505540883174	False	False										POU6F2	+
chr7	ENSG00000106536.15	39468718	0.00369928377940574	0.0208811798053021	False	False	39468730	A	T	-0.01631855302720505	0.06932829178941292	0.8141447200789215	49.0	0.23538086120415627	0.003305269843109428	2.969289352051056	57.0	0.45744505540883174	False	False										POU6F2	+
chr7	ENSG00000106536.15	39477544	0.0049820185279934	0.0188834211259562	False	False	39477554	T	A	0.033888603220430275	0.06451264613016354	0.5998584244338158	17.0	0.5253017083201819	0.003305269843109428	2.969289352051056	57.0	0.45744505540883174	False	False										POU6F2	+
chr7	ENSG00000106536.15	39499052	0.00922363125559824	0.0201319387076457	False	False	39499095	GTTTT	AAAAC	0.009779184785740757	0.06311642210409914	0.876994057855187	6.0	0.15493883302845904	0.003305269843109428	2.969289352051056	57.0	0.45744505540883174	False	False										POU6F2	+
chr7	ENSG00000106536.15	39504665	-0.007061565802733921	0.0312711802004488	False	False	39504681	A	T	-0.030158353217844006	0.06347117944298665	0.6350980049991073	9.0	0.47515035142735795	0.003305269843109428	2.969289352051056	57.0	0.45744505540883174	False	False										POU6F2	+
chr7	ENSG00000106536.15	39510184	-0.0009193016224518529	0.0163857984382641	False	False	39510225	AC	GT	0.0015096287721090074	0.0657950945230284	0.9817144331642076	26.0	0.022944397041342265	0.003305269843109428	2.969289352051056	57.0	0.45744505540883174	False	False										POU6F2	+
chr7	ENSG00000106536.15	39515851	0.000193904020771092	0.0182435441182891	False	False	39515876	AATG	ATTC	0.016716978591466584	0.06236956951015765	0.7888904505425837	0.0	0.2680310081143661	0.003305269843109428	2.969289352051056	57.0	0.45744505540883174	False	False										POU6F2	+
chr7	ENSG00000106536.15	39542132	-0.00197240668755067	0.0176460851945684	False	False	39542179	CT	AG	0.01950488353683748	0.07017288852071686	0.7813300293015539	54.0	0.27795469087864516	0.003305269843109428	2.969289352051056	57.0	0.45744505540883174	False	False										POU6F2	+
chr7	ENSG00000106536.15	39556495	0.0011361567101857198	0.0198187645964825	False	False	39556522	AC	GT	-0.04327782623664568	0.06306030218906512	0.4931620122122326	6.0	0.6862927187835488	0.003305269843109428	2.969289352051056	57.0	0.45744505540883174	False	False										POU6F2	+
chr7	ENSG00000106536.15	39557881	-0.00648034996453975	0.0211692469765099	False	False	39557891	T	A	-0.00860883299682648	0.06523038999346625	0.8951163565537799	22.0	0.13197580142765936	0.003305269843109428	2.969289352051056	57.0	0.45744505540883174	False	False										POU6F2	+
chr7	ENSG00000106536.15	39561567	-0.0166390139460334	0.0277597416280097	False	False	39561578	A	T	-0.09425316282132283	0.06742703638239443	0.16357758859813115	39.0	1.3978541528474007	0.003305269843109428	2.969289352051056	57.0	0.45744505540883174	False	False										POU6F2	+
chr7	ENSG00000106536.15	39561741	-0.0312249403667629	0.0352345201846739	False	False	39561761	A	T	-0.13776488750790428	0.06647565549686929	0.039381927092692	35.0	2.0724111176969497	0.003305269843109428	2.969289352051056	57.0	0.45744505540883174	False	False										POU6F2	+
chr7	ENSG00000241127.3	39570349	0.0254166072518862	0.0319878961164578	False	False	39570359	A	T	-0.01062445151128942	0.06427880648342987	0.8688560751280552	15.0	0.16528700659724052	0.08116690272476478	1.7522668239720511	19.0	1.0	False	False										YAE1D1	+
chr7	ENSG00000241127.3	39576445	0.00295805027368995	0.0196435280769271	False	False	39576489	AGGGG	CCCCT	-0.029020116413223038	0.06693674923687842	0.6650377204486178	34.0	0.43354535055960813	0.08116690272476478	1.7522668239720511	19.0	1.0	False	False										YAE1D1	+
chr7	ENSG00000241127.3	39602172	-0.029211326486962997	0.0264387750067821	False	False	39602193	T	A	-0.02946218422533351	0.06284216943809677	0.6395961205097966	4.0	0.46882824843205795	0.08116690272476478	1.7522668239720511	19.0	1.0	False	False										YAE1D1	+
chr7	ENSG00000241127.3	39615137	0.0261955969416192	0.0306437230136323	False	False	39615194	AG	CT	0.015925535656172427	0.06771995685532095	0.8142994529473657	39.0	0.2351675399055	0.08116690272476478	1.7522668239720511	19.0	1.0	False	False										YAE1D1	+
chr7	ENSG00000241127.3	39628421	-0.0032523535235915897	0.016656958078529	False	False	39628439	T	A	-0.0072561468493012125	0.06481866588242075	0.9109611105217096	19.0	0.11194532856420804	0.08116690272476478	1.7522668239720511	19.0	1.0	False	False										YAE1D1	+
chr7	ENSG00000241127.3	39642321	-0.000244606957258371	0.0148551128004347	False	False	39642364	GTTT	AAAC	-0.007405795964799683	0.0631177093675087	0.9066899360616076	6.0	0.11733309144155962	0.08116690272476478	1.7522668239720511	19.0	1.0	False	False										YAE1D1	+
chr7	ENSG00000241127.3	39667976	-0.0177406671527362	0.0258014889786092	False	False	39668012	AC	GT	-0.06839962774409664	0.06621688735868991	0.3027202253361828	30.0	1.0329635002863098	0.08116690272476478	1.7522668239720511	19.0	1.0	False	False										YAE1D1	+
chr7	ENSG00000241127.3	39697358	-0.00022790221701205897	0.0198261223125005	False	False	39697373	A	T	-0.004013050230652081	0.0629935715864851	0.9492550608676796	5.0	0.0637057104333652	0.08116690272476478	1.7522668239720511	19.0	1.0	False	False										YAE1D1	+
chr7	ENSG00000241127.3	39721905	0.0332556156475747	0.033823071601169	False	False	39721927	CTG	AGC	0.07772738842570227	0.062432974353474925	0.21428444829635693	2.0	1.2449733370964422	0.08116690272476478	1.7522668239720511	19.0	1.0	False	False										YAE1D1	+
chr7	ENSG00000241127.3	39723440	0.0016134233613324099	0.015966477680091	False	False	39723472	AC	GT	0.032557060951792546	0.06590309215488081	0.6217676347158989	27.0	0.4940141636340709	0.08116690272476478	1.7522668239720511	19.0	1.0	False	False										YAE1D1	+
chr7	ENSG00000241127.3	39727996	0.008688894329069559	0.0283706011580895	False	False	39728008	A	T	0.11920722034179865	0.06803029008537573	0.08116690272476478	44.0	1.7522668239720511	0.08116690272476478	1.7522668239720511	19.0	1.0	True	False	39561700.0	0.032728913322630726	0.18556463270646545	chr7:39561700						YAE1D1	+
chr7	ENSG00000241127.3	39737548	-0.0129848155209941	0.0258619383326621	False	False	39737591	GT	AC	-0.04454110023743739	0.065307166737703	0.4958978582132159	23.0	0.6820246913532542	0.08116690272476478	1.7522668239720511	19.0	1.0	False	False										YAE1D1	+
chr7	ENSG00000241127.3	39510184	-0.0464611948475068	0.0307909959089206	True	False	39510225	AC	GT	-0.02328280841831904	0.06577733365415492	0.7236887269915832	26.0	0.3539640043899583	0.08116690272476478	1.7522668239720511	19.0	1.0	False	False										YAE1D1	+
chr7	ENSG00000241127.3	39515851	-0.0123863354696667	0.0221882467861439	False	False	39515876	AATG	ATTC	-0.0323970276881521	0.062345542453341875	0.6037641173948476	0.0	0.5196366317992561	0.08116690272476478	1.7522668239720511	19.0	1.0	False	False										YAE1D1	+
chr7	ENSG00000241127.3	39542132	-0.0130749240165993	0.0303594129471491	False	False	39542179	CT	AG	-0.0794547602731813	0.06996434493312179	0.25744355654298656	54.0	1.1356464546210117	0.08116690272476478	1.7522668239720511	19.0	1.0	False	False										YAE1D1	+
chr7	ENSG00000241127.3	39556495	-0.00291616892826762	0.0172501837406478	False	False	39556522	AC	GT	-0.06081358845374449	0.06300261511866269	0.3353461837641186	6.0	0.9652549872605246	0.08116690272476478	1.7522668239720511	19.0	1.0	False	False										YAE1D1	+
chr7	ENSG00000241127.3	39557881	-0.0165580327462732	0.0245971425235327	False	False	39557891	T	A	-0.05879604136507911	0.0651199556144901	0.36750975336233416	22.0	0.9028882285048144	0.08116690272476478	1.7522668239720511	19.0	1.0	False	False										YAE1D1	+
chr7	ENSG00000241127.3	39561567	-0.0281751219797873	0.0279110294557696	False	False	39561578	A	T	-0.08702761269807074	0.06747157725165487	0.19847246870675125	39.0	1.2898410892852845	0.08116690272476478	1.7522668239720511	19.0	1.0	False	False										YAE1D1	+
chr7	ENSG00000241127.3	39561741	-0.0112327643452202	0.0251377326409501	False	False	39561761	A	T	-0.0699626012611365	0.06695114644964953	0.297168765131928	35.0	1.0449798841570508	0.08116690272476478	1.7522668239720511	19.0	1.0	False	False										YAE1D1	+
chr7	ENSG00000006453.9	97830912	-0.00558033997042486	0.0165921205997689	False	False	97830941	GTTTT	AAAAC	-0.04287822464798705	0.06356995757014297	0.5006214162021128	10.0	0.6745045346408373	0.0037508021437185853	2.9265602398465926	29.0	0.31643130812462245	False	False										BAIAP2L1	-
chr7	ENSG00000006453.9	97846036	0.0960352257201992	0.0508041457717381	False	False	97846048	T	A	0.14036489771031746	0.0678405232773763	0.03974910424322371	44.0	2.069042084719987	0.0037508021437185853	2.9265602398465926	29.0	0.31643130812462245	False	False										BAIAP2L1	-
chr7	ENSG00000006453.9	97878158	-0.116152001467664	0.0646105104966862	False	False	97878178	A	T	-0.16779055273474502	0.06376756728707135	0.00905963622848156	18.0	2.6312835799330228	0.0037508021437185853	2.9265602398465926	29.0	0.31643130812462245	False	False										BAIAP2L1	-
chr7	ENSG00000006453.9	97888925	0.0449853814569532	0.0368370860495456	False	False	97888950	GT	AC	0.09966268438285823	0.06477036847821226	0.12521526923158074	21.0	1.5387080037437677	0.0037508021437185853	2.9265602398465926	29.0	0.31643130812462245	False	False										BAIAP2L1	-
chr7	ENSG00000006453.9	97889151	0.0160627549891846	0.0319291924535677	False	False	97889170	T	A	0.15383633891239998	0.0696949422788618	0.02842600138227102	56.0	2.207281244266959	0.0037508021437185853	2.9265602398465926	29.0	0.31643130812462245	False	False										BAIAP2L1	-
chr7	ENSG00000006453.9	97898308	-0.0788155427074665	0.0549438886668005	False	False	97898355	AC	GT	-0.18008558287816331	0.06903876197022539	0.009771109334402794	54.0	2.6084706292362183	0.0037508021437185853	2.9265602398465926	29.0	0.31643130812462245	False	False										BAIAP2L1	-
chr7	ENSG00000006453.9	97898811	-0.155521332960558	0.0622978134123212	False	False	97898822	T	A	-0.17861302215904468	0.06633583250521594	0.0076364015593998625	37.0	2.6925571808418995	0.0037508021437185853	2.9265602398465926	29.0	0.31643130812462245	False	False										BAIAP2L1	-
chr7	ENSG00000006453.9	97904899	-0.095942389009363	0.0472856432250761	False	False	97904909	T	A	-0.13568321447284873	0.06216532647853097	0.02998005661482473	3.0	2.1826188674438547	0.0037508021437185853	2.9265602398465926	29.0	0.31643130812462245	False	False										BAIAP2L1	-
chr7	ENSG00000006453.9	97956185	0.0185940370938455	0.0274864128826728	False	False	97956195	A	T	-0.07518768718862175	0.06410047677441691	0.2419626476732299	15.0	1.1729661146394132	0.0037508021437185853	2.9265602398465926	29.0	0.31643130812462245	False	False										BAIAP2L1	-
chr7	ENSG00000006453.9	97959026	-0.11445317836080499	0.0606323394135798	False	False	97959036	A	T	-0.15513136490571436	0.0686633691209939	0.024906287029883463	50.0	2.2593031319560284	0.0037508021437185853	2.9265602398465926	29.0	0.31643130812462245	False	False										BAIAP2L1	-
chr7	ENSG00000006453.9	97967230	0.117374707758794	0.0598989371522568	False	False	97967249	AAAC	GTTT	0.1662490546629682	0.061750962581166836	0.007567195642221442	2.0	2.6922504154400304	0.0037508021437185853	2.9265602398465926	29.0	0.31643130812462245	False	False										BAIAP2L1	-
chr7	ENSG00000006453.9	97976307	0.070619973194499	0.0352673138783289	False	False	97976345	AAC	GTT	0.14465343261138452	0.06270589809866703	0.021884193693635208	8.0	2.3068552878992974	0.0037508021437185853	2.9265602398465926	29.0	0.31643130812462245	False	False										BAIAP2L1	-
chr7	ENSG00000006453.9	97981394	-0.0648689430244333	0.0468996007689186	False	False	97981404	T	A	-0.12738269482601694	0.06671929612473043	0.057527242411453926	36.0	1.9092331937656755	0.0037508021437185853	2.9265602398465926	29.0	0.31643130812462245	False	False										BAIAP2L1	-
chr7	ENSG00000006453.9	97993331	-0.0726532243414282	0.0325693698461403	False	False	97993341	T	A	-0.15118656477858225	0.0638077392977807	0.01860878551313541	17.0	2.369407950233408	0.0037508021437185853	2.9265602398465926	29.0	0.31643130812462245	False	False										BAIAP2L1	-
chr7	ENSG00000006453.9	97998112	0.0265802734720928	0.0365158905250223	False	False	97998129	T	A	0.1093232365593952	0.06456764450621465	0.09173930751129894	20.0	1.6931581970420622	0.0037508021437185853	2.9265602398465926	29.0	0.31643130812462245	False	False										BAIAP2L1	-
chr7	ENSG00000006453.9	98007280	0.0792952068841126	0.0516971755565358	False	False	98007291	A	T	0.15381291713843034	0.06558249963064375	0.019872343211593514	30.0	2.3453347768794175	0.0037508021437185853	2.9265602398465926	29.0	0.31643130812462245	False	False										BAIAP2L1	-
chr7	ENSG00000006453.9	98017016	0.0694784131077604	0.0273341696486552	False	False	98017029	A	T	0.11446322003452795	0.06775119225791505	0.0925800285051555	42.0	1.6894642916214624	0.0037508021437185853	2.9265602398465926	29.0	0.31643130812462245	False	False										BAIAP2L1	-
chr7	ENSG00000006453.9	98017180	-0.10579683115142201	0.0441860589226452	False	False	98017203	AAAAC	GTTTT	-0.12816455258923598	0.062228112474382674	0.040456700068460964	3.0	2.0595924814849114	0.0037508021437185853	2.9265602398465926	29.0	0.31643130812462245	False	False										BAIAP2L1	-
chr7	ENSG00000006453.9	98017806	-0.102878512485002	0.0561831794647328	False	False	98017823	AAAAC	GTTTT	-0.14702291769723302	0.06194191655223386	0.018359013327503115	2.0	2.3735610049013056	0.0037508021437185853	2.9265602398465926	29.0	0.31643130812462245	False	False										BAIAP2L1	-
chr7	ENSG00000006453.9	98020044	-0.0761450175624332	0.0474902508514157	False	False	98020064	A	T	-0.14398790659224264	0.062461700863183735	0.02197053001078408	6.0	2.305219111910419	0.0037508021437185853	2.9265602398465926	29.0	0.31643130812462245	False	False										BAIAP2L1	-
chr7	ENSG00000006453.9	98023555	0.0799812361305286	0.0277756856718229	True	False	98023578	AAAC	GTTT	0.06353438761730171	0.06324439056638005	0.31607179098918714	8.0	1.0045853402700953	0.0037508021437185853	2.9265602398465926	29.0	0.31643130812462245	False	False										BAIAP2L1	-
chr7	ENSG00000006453.9	98033918	0.0638892735042153	0.0455361241328422	False	False	98033948	AAAC	GTTT	0.0621046972377467	0.06287247759404367	0.3242038142828555	5.0	0.9877882917028593	0.0037508021437185853	2.9265602398465926	29.0	0.31643130812462245	False	False										BAIAP2L1	-
chr7	ENSG00000006453.9	98034635	0.12286854290317699	0.0618664394596962	False	False	98034724	CTTT	AAAG	0.15019552946277115	0.06921978717049354	0.03117495037968623	53.0	2.1698351815620045	0.0037508021437185853	2.9265602398465926	29.0	0.31643130812462245	False	False										BAIAP2L1	-
chr7	ENSG00000006453.9	98067817	0.00130491757018626	0.0167812608347623	False	False	98067842	A	T	0.07321691931511289	0.06982608938255681	0.2956208526806249	53.0	1.0485610745573721	0.0037508021437185853	2.9265602398465926	29.0	0.31643130812462245	False	False										BAIAP2L1	-
chr7	ENSG00000006453.9	98074330	-0.116919913136645	0.0523659963969605	False	False	98074353	A	T	-0.14058120870547908	0.06261747116448921	0.02563767761401238	7.0	2.245079625400197	0.0037508021437185853	2.9265602398465926	29.0	0.31643130812462245	False	False										BAIAP2L1	-
chr7	ENSG00000006453.9	98085270	0.00289446421058863	0.0177954866132812	False	False	98085312	GT	AC	-0.012002766434800595	0.06966828245745971	0.8633829954384462	51.0	0.1722845175942098	0.0037508021437185853	2.9265602398465926	29.0	0.31643130812462245	False	False										BAIAP2L1	-
chr7	ENSG00000006453.9	98107570	-0.0354764171817666	0.0312799978452787	False	False	98107591	A	T	-0.07036478742704573	0.06334266757124865	0.2677047810132558	9.0	1.1108592379362379	0.0037508021437185853	2.9265602398465926	29.0	0.31643130812462245	False	False										BAIAP2L1	-
chr7	ENSG00000006453.9	98118662	0.0144166253024493	0.0411341206520766	False	False	98118672	A	T						0.0037508021437185853	2.9265602398465926	29.0	0.31643130812462245	False	False										BAIAP2L1	-
chr7	ENSG00000006453.9	98122695	-0.0106786927179181	0.0225018482184337	False	False	98122705	T	A	0.001377204771938128	0.06711554187252311	0.9836470617628488	35.0	0.02051990840741392	0.0037508021437185853	2.9265602398465926	29.0	0.31643130812462245	False	False										BAIAP2L1	-
chr7	ENSG00000164713.5	97830912	-0.00940332031721669	0.0223140989135867	False	False	97830941	GTTTT	AAAAC	-0.047361014231759285	0.06355707481016452	0.4568756301582442	10.0	0.7451729704870709	0.042181414208186906	2.04277422172255	26.0	1.0	False	False										BRI3	+
chr7	ENSG00000164713.5	97846036	0.0364082312928399	0.0324553706545939	False	False	97846048	T	A	0.08755705512185995	0.06825572469407654	0.20096341083997665	44.0	1.2827796571539214	0.042181414208186906	2.04277422172255	26.0	1.0	False	False										BRI3	+
chr7	ENSG00000164713.5	97878158	-0.0287635768660383	0.0600086931783065	False	False	97878178	A	T	-0.10100001731285596	0.06435385299583253	0.11786657970353435	18.0	1.5694478669271998	0.042181414208186906	2.04277422172255	26.0	1.0	False	False										BRI3	+
chr7	ENSG00000164713.5	97888925	0.10912054633654	0.025621297757911	True	True	97888950	GT	AC	0.0860979829678411	0.06485273857398813	0.1855956323808432	21.0	1.3275920934258627	0.042181414208186906	2.04277422172255	26.0	1.0	False	False										BRI3	+
chr7	ENSG00000164713.5	97889151	0.0084031621847489	0.0238238720441961	False	False	97889170	T	A	0.07487753824215464	0.07033655250467401	0.28835189608111245	56.0	1.0645608232956665	0.042181414208186906	2.04277422172255	26.0	1.0	False	False										BRI3	+
chr7	ENSG00000164713.5	97898308	-0.0452412918037168	0.0281557403839525	False	False	97898355	AC	GT	0.0072069216255969204	0.07018441788387181	0.918313951781774	54.0	0.10268549405826236	0.042181414208186906	2.04277422172255	26.0	1.0	False	False										BRI3	+
chr7	ENSG00000164713.5	97898811	0.000463817235667579	0.0614362948255087	False	False	97898822	T	A	-0.01477505136331591	0.06741262688092885	0.8267182179507847	37.0	0.21917335144665306	0.042181414208186906	2.04277422172255	26.0	1.0	False	False										BRI3	+
chr7	ENSG00000164713.5	97904899	-0.0503867447024751	0.0266709966696005	False	False	97904909	T	A	-0.043240296633371526	0.06268689463393994	0.4909609563187265	3.0	0.6897820810214511	0.042181414208186906	2.04277422172255	26.0	1.0	False	False										BRI3	+
chr7	ENSG00000164713.5	97905783	0.000905647024089028	0.0267192824195876	False	False	97905808	T	A	0.031895516635050566	0.06398586793314692	0.618596551056737	13.0	0.49847751801031004	0.042181414208186906	2.04277422172255	26.0	1.0	False	False										BRI3	+
chr7	ENSG00000164713.5	97956185	-0.0823314133725548	0.0333292440212027	False	False	97956195	A	T	-0.10841647305122687	0.06390352582685771	0.09106478792255343	15.0	1.6965648084109473	0.042181414208186906	2.04277422172255	26.0	1.0	False	False										BRI3	+
chr7	ENSG00000164713.5	97959026	-0.0378712411667718	0.0604701983489916	False	False	97959036	A	T	-0.06352554247803467	0.06936441978173245	0.36082531127387896	50.0	0.9158231652182653	0.042181414208186906	2.04277422172255	26.0	1.0	False	False										BRI3	+
chr7	ENSG00000164713.5	97967230	0.0288444473802577	0.0571510592439672	False	False	97967249	AAAC	GTTT	0.042440402349157184	0.06256600631391078	0.4981775405382727	2.0	0.6783300525244023	0.042181414208186906	2.04277422172255	26.0	1.0	False	False										BRI3	+
chr7	ENSG00000164713.5	97976307	0.0115376830568745	0.0588800514845307	False	False	97976345	AAC	GTT	0.046619570820747684	0.06330352127400743	0.4621530901564668	8.0	0.7364451436904472	0.042181414208186906	2.04277422172255	26.0	1.0	False	False										BRI3	+
chr7	ENSG00000164713.5	97981394	0.00343362557759932	0.0465036310480641	False	False	97981404	T	A	-0.04927813665519524	0.06718555602041869	0.4640532659769154	36.0	0.7334632557066117	0.042181414208186906	2.04277422172255	26.0	1.0	False	False										BRI3	+
chr7	ENSG00000164713.5	97993331	-0.00291754810143785	0.0569079118441112	False	False	97993341	T	A	-0.0182998386355171	0.06453891319409277	0.7770017239154752	17.0	0.2835473628209791	0.042181414208186906	2.04277422172255	26.0	1.0	False	False										BRI3	+
chr7	ENSG00000164713.5	98007280	0.006186813240510861	0.0562761693822005	False	False	98007291	A	T	0.025363981197909117	0.06635097801807477	0.7026188328578755	30.0	0.38226989195245437	0.042181414208186906	2.04277422172255	26.0	1.0	False	False										BRI3	+
chr7	ENSG00000164713.5	98017016	-0.0440693430011552	0.0608880185205307	False	False	98017029	A	T	-0.024544357820723117	0.06817888831320178	0.7192009757529825	42.0	0.35999938438377976	0.042181414208186906	2.04277422172255	26.0	1.0	False	False										BRI3	+
chr7	ENSG00000164713.5	98017180	-0.0018801958403423399	0.0301640217483901	False	False	98017203	AAAAC	GTTTT	-0.03368417044868638	0.06270997411095616	0.5916396458741393	3.0	0.5371421520456562	0.042181414208186906	2.04277422172255	26.0	1.0	False	False										BRI3	+
chr7	ENSG00000164713.5	98017806	-0.0205322296709539	0.0592357683308591	False	False	98017823	AAAAC	GTTTT	-0.05195986988858075	0.06253783707770445	0.4068328441649767	2.0	0.8308549242600063	0.042181414208186906	2.04277422172255	26.0	1.0	False	False										BRI3	+
chr7	ENSG00000164713.5	98020044	-0.006027031124122779	0.0540092724179078	False	False	98020064	A	T	-0.024695670877854983	0.06310018985329195	0.6958540469819764	6.0	0.391372370436166	0.042181414208186906	2.04277422172255	26.0	1.0	False	False										BRI3	+
chr7	ENSG00000164713.5	98023555	-0.0978496482816045	0.0285874658560675	False	False	98023578	AAAC	GTTT	-0.11021769301924644	0.06298632669065549	0.08137310220185792	8.0	1.749866976059077	0.042181414208186906	2.04277422172255	26.0	1.0	False	False										BRI3	+
chr7	ENSG00000164713.5	98033918	-0.00866062658451057	0.0396647763373381	False	False	98033948	AAAC	GTTT	0.06475801216997659	0.06286185407587278	0.3039207874343919	5.0	1.03016389067709	0.042181414208186906	2.04277422172255	26.0	1.0	False	False										BRI3	+
chr7	ENSG00000164713.5	98034635	0.0624905271348335	0.0536488550431434	False	False	98034724	CTTT	AAAG	0.100882624645823	0.06965681617353876	0.14907376991566534	53.0	1.4482807309838874	0.042181414208186906	2.04277422172255	26.0	1.0	False	False										BRI3	+
chr7	ENSG00000164713.5	97786564	0.00428568389441142	0.0362516514558484	False	False	97786638	AGGT	ACCT	0.05018755796630103	0.06329256378615125	0.4285644249865005	8.0	0.7929455683904898	0.042181414208186906	2.04277422172255	26.0	1.0	False	False										BRI3	+
chr7	ENSG00000164713.5	97819320	0.008128397978895559	0.0229836950286951	False	False	97819331	A	T	0.10648116196149666	0.06910965040057362	0.12490326918791407	50.0	1.540756773392864	0.042181414208186906	2.04277422172255	26.0	1.0	False	False										BRI3	+
chr7	ENSG00000164715.5	97830912	-0.0439652272959796	0.0426742531266035	False	False	97830941	GTTTT	AAAAC	-0.10708522831410627	0.0632626026834741	0.09177160482475223	10.0	1.6927098123024242	0.002871737065610381	3.0132200670334797	21.0	0.20925125133613862	False	False										LMTK2	+
chr7	ENSG00000164715.5	97846036	0.10708516282355901	0.03103682239284	True	True	97846048	T	A	0.1372732973738463	0.06787021727944607	0.04436602550627858	44.0	2.0225852056527653	0.002871737065610381	3.0132200670334797	21.0	0.20925125133613862	False	False										LMTK2	+
chr7	ENSG00000164715.5	97878158	-0.032704870473672	0.0340491263576739	False	False	97878178	A	T	-0.0568275008130257	0.06458009315257755	0.37976824962598177	18.0	0.8799538377680022	0.002871737065610381	3.0132200670334797	21.0	0.20925125133613862	False	False										LMTK2	+
chr7	ENSG00000164715.5	97888925	0.0906920534535058	0.029523316510820997	False	False	97888950	GT	AC	0.06787752968618041	0.06494432560133555	0.2970160946755661	21.0	1.0451649017475446	0.002871737065610381	3.0132200670334797	21.0	0.20925125133613862	False	False										LMTK2	+
chr7	ENSG00000164715.5	97889151	-0.0272551944558884	0.0293969189588988	False	False	97889170	T	A	-0.0156805232135709	0.07052588957578958	0.824277210869772	56.0	0.22233712056506658	0.002871737065610381	3.0132200670334797	21.0	0.20925125133613862	False	False										LMTK2	+
chr7	ENSG00000164715.5	97898308	-0.0875334255375971	0.0299959787168848	False	False	97898355	AC	GT	-0.05262311649406333	0.0700889936620851	0.4536398728387855	54.0	0.7508042810226565	0.002871737065610381	3.0132200670334797	21.0	0.20925125133613862	False	False										LMTK2	+
chr7	ENSG00000164715.5	97898811	-0.016620783026884998	0.036707775785143	False	False	97898822	T	A	-0.004150674553849582	0.06741940548471559	0.950965157142356	37.0	0.06156498301947451	0.002871737065610381	3.0132200670334797	21.0	0.20925125133613862	False	False										LMTK2	+
chr7	ENSG00000164715.5	97904899	-0.0697697739975284	0.0328272783094061	False	False	97904909	T	A	-0.023152234310240282	0.06272876162986099	0.7123719755869596	3.0	0.369084829808262	0.002871737065610381	3.0132200670334797	21.0	0.20925125133613862	False	False										LMTK2	+
chr7	ENSG00000164715.5	97905783	-0.0752532720950315	0.030903976035886002	False	False	97905808	T	A	-0.07169427257303249	0.06385369840760029	0.2626304108568253	13.0	1.1227896638873303	0.002871737065610381	3.0132200670334797	21.0	0.20925125133613862	False	False										LMTK2	+
chr7	ENSG00000164715.5	97653969	0.000335373466413983	0.0158345270970649	False	False	97654009	ATTTT	AAAAT	0.021195774723362714	0.06387330377583655	0.7402930969736969	12.0	0.33184090175997966	0.002871737065610381	3.0132200670334797	21.0	0.20925125133613862	False	False										LMTK2	+
chr7	ENSG00000164715.5	97675815	0.0213373874694525	0.0288627524123843	False	False	97675826	A	T	0.0569813260222118	0.06700655906057654	0.3960276854983063	35.0	0.8503843029858982	0.002871737065610381	3.0132200670334797	21.0	0.20925125133613862	False	False										LMTK2	+
chr7	ENSG00000164715.5	97701179	0.0138640950159631	0.0296375493225603	False	False	97701206	GTTT	AAAC	0.10049739921019124	0.06382525890175854	0.11665652764290015	14.0	1.5745709604543774	0.002871737065610381	3.0132200670334797	21.0	0.20925125133613862	False	False										LMTK2	+
chr7	ENSG00000164715.5	97706308	-0.0124095289008779	0.0283160313291485	False	False	97706323	A	T	0.04304015691178142	0.0651723588743482	0.5096407210235816	22.0	0.6604050805459183	0.002871737065610381	3.0132200670334797	21.0	0.20925125133613862	False	False										LMTK2	+
chr7	ENSG00000164715.5	97786564	-0.0141571274990187	0.0302046623647935	False	False	97786638	AGGT	ACCT	-0.1137371409733725	0.06296119359293796	0.07205314732089696	8.0	1.8064641802808805	0.002871737065610381	3.0132200670334797	21.0	0.20925125133613862	False	False										LMTK2	+
chr7	ENSG00000164715.5	97819320	0.025332359934855	0.0352997487790594	False	False	97819331	A	T	0.14063061497547966	0.06881407528374968	0.04225658070495198	50.0	2.0436315447907982	0.002871737065610381	3.0132200670334797	21.0	0.20925125133613862	False	False										LMTK2	+
chr7	ENSG00000164715.5	97733811	0.0222847557119881	0.0353311774956676	False	False	97733829	A	T	0.09364700678220192	0.06727678255439175	0.1653446259594751	38.0	1.3919661914047456	0.002871737065610381	3.0132200670334797	21.0	0.20925125133613862	False	False										LMTK2	+
chr7	ENSG00000164715.5	97734733	-0.0426194097957715	0.0452165984987234	False	False	97734744	T	A	-0.10810313616512744	0.06526846785655109	0.09901610455421953	25.0	1.656284262757931	0.002871737065610381	3.0132200670334797	21.0	0.20925125133613862	False	False										LMTK2	+
chr7	ENSG00000164715.5	97745694	0.004548367902530329	0.0185266956275567	False	False	97745774	GT	AC	-0.04091984806627744	0.06646329634627986	0.5387279909564286	31.0	0.6156758739903794	0.002871737065610381	3.0132200670334797	21.0	0.20925125133613862	False	False										LMTK2	+
chr7	ENSG00000164715.5	97750784	-0.059742352995029994	0.0316718397152562	False	False	97750795	A	T	-0.06113834877849191	0.06654195342651271	0.35918722694100824	32.0	0.9187940183633411	0.002871737065610381	3.0132200670334797	21.0	0.20925125133613862	False	False										LMTK2	+
chr7	ENSG00000164715.5	97758668	0.0109550202137422	0.0268184101767104	False	False	97758709	GTTTT	AAAAC	0.047530923535898516	0.06255165116887207	0.44803613326493374	2.0	0.7598668084328939	0.002871737065610381	3.0132200670334797	21.0	0.20925125133613862	False	False										LMTK2	+
chr7	ENSG00000180535.3	97830912	-0.0302705484478258	0.0423033519632066	False	False	97830941	GTTTT	AAAAC	-0.127870639685724	0.06310614089171024	0.0438109881501437	10.0	2.0262788672999235	0.004763159225056032	2.850150745011214	15.0	0.235625836545229	False	False										BHLHA15	+
chr7	ENSG00000180535.3	97846036	0.0187730902260259	0.0275982759062619	False	False	97846048	T	A	0.1067108717370414	0.06812763462978444	0.11875403913899983	44.0	1.5663375415413132	0.004763159225056032	2.850150745011214	15.0	0.235625836545229	False	False										BHLHA15	+
chr7	ENSG00000180535.3	97878158	-0.0680397010375455	0.0573505191484074	False	False	97878178	A	T	-0.1685636417674505	0.06375903574242438	0.008741679778113999	18.0	2.6437608380468434	0.004763159225056032	2.850150745011214	15.0	0.235625836545229	False	False										BHLHA15	+
chr7	ENSG00000180535.3	97888925	0.0331317892470619	0.03966475047963	False	False	97888950	GT	AC	0.10112930242570946	0.06476073512837982	0.1197260548730211	21.0	1.5615836081112056	0.004763159225056032	2.850150745011214	15.0	0.235625836545229	False	False										BHLHA15	+
chr7	ENSG00000180535.3	97889151	-0.0149620026451208	0.0239302487542532	False	False	97889170	T	A	-0.08415327120689665	0.07028436295751833	0.2325897849583645	56.0	1.1973256591620678	0.004763159225056032	2.850150745011214	15.0	0.235625836545229	False	False										BHLHA15	+
chr7	ENSG00000180535.3	97898308	-0.0365747644404252	0.04034327313013	False	False	97898355	AC	GT	-0.13554639986811332	0.06953849178560544	0.05264583856372665	54.0	1.9492283537873856	0.004763159225056032	2.850150745011214	15.0	0.235625836545229	False	False										BHLHA15	+
chr7	ENSG00000180535.3	97898811	-0.0306116495405126	0.0409414626007265	False	False	97898822	T	A	-0.12091808154914542	0.06692529137215329	0.07216570735976129	37.0	1.8067621234064257	0.004763159225056032	2.850150745011214	15.0	0.235625836545229	False	False										BHLHA15	+
chr7	ENSG00000180535.3	97904899	-0.0485581766252401	0.0403192770197497	True	False	97904909	T	A	-0.1525995147729423	0.06201071116808059	0.014526471508638618	3.0	2.460857356712455	0.004763159225056032	2.850150745011214	15.0	0.235625836545229	False	False										BHLHA15	+
chr7	ENSG00000180535.3	97905783	-0.0144765468949455	0.026262536004861003	False	False	97905808	T	A	-0.08237793885293343	0.06380085163078053	0.19786558648249405	13.0	1.2911730290006105	0.004763159225056032	2.850150745011214	15.0	0.235625836545229	False	False										BHLHA15	+
chr7	ENSG00000180535.3	97786564	-0.0327848442734139	0.0335946673283526	False	False	97786638	AGGT	ACCT	-0.1483358404910928	0.0626713387483085	0.018704215151863636	8.0	2.366884822531358	0.004763159225056032	2.850150745011214	15.0	0.235625836545229	False	False										BHLHA15	+
chr7	ENSG00000180535.3	97819320	0.0180470819797856	0.0293116942815233	False	False	97819331	A	T	0.08412833837841717	0.0692584051189577	0.2258634966872119	50.0	1.2147022189425094	0.004763159225056032	2.850150745011214	15.0	0.235625836545229	False	False										BHLHA15	+
chr7	ENSG00000180535.3	97745694	-0.00973851024473647	0.0215079265274878	False	False	97745774	GT	AC	-0.00032433147943612337	0.06651900702517624	0.9961140136929598	31.0	0.004875771511642826	0.004763159225056032	2.850150745011214	15.0	0.235625836545229	False	False										BHLHA15	+
chr7	ENSG00000180535.3	97750784	0.0155350910116956	0.0263169412680901	False	False	97750795	A	T	0.0646088005630862	0.0665273779194969	0.33251091241818664	32.0	0.9711610856100128	0.004763159225056032	2.850150745011214	15.0	0.235625836545229	False	False										BHLHA15	+
chr7	ENSG00000180535.3	97758668	0.0551533233915125	0.06744419011059599	False	False	97758709	GTTTT	AAAAC	0.16787297711948454	0.061733731318955175	0.006991317281844296	2.0	2.71930715239206	0.004763159225056032	2.850150745011214	15.0	0.235625836545229	False	False										BHLHA15	+
chr7	ENSG00000205356.5	97830912	-0.009301419014331071	0.0186585030426349	False	False	97830941	GTTTT	AAAAC	-0.0680761857762502	0.06348086622152734	0.28459196063443803	10.0	1.0723890493032453	0.15989266340458927	1.4097303103466194	20.0	1.0	False	False										TECPR1	-
chr7	ENSG00000205356.5	97846036	0.0131796773082354	0.0423492789643607	False	False	97846048	T	A	-0.010029465537242179	0.06851542473333913	0.8837578152691359	44.0	0.14638259306246276	0.15989266340458927	1.4097303103466194	20.0	1.0	False	False										TECPR1	-
chr7	ENSG00000205356.5	97878158	-0.00973222102986717	0.0363030540339243	False	False	97878178	A	T	0.0539040960097691	0.06459057888325788	0.4048042663746494	18.0	0.8345504397351243	0.15989266340458927	1.4097303103466194	20.0	1.0	False	False										TECPR1	-
chr7	ENSG00000205356.5	97888925	0.0887195367939231	0.028340920844008	True	True	97888950	GT	AC	0.05914755095658021	0.06498049144061405	0.363627030600508	21.0	0.9102355129252202	0.15989266340458927	1.4097303103466194	20.0	1.0	False	False										TECPR1	-
chr7	ENSG00000205356.5	97889151	0.0125979772485843	0.0230270079822671	False	False	97889170	T	A	0.028063898411714302	0.07050678022531577	0.6910296209642914	56.0	0.39803120099984135	0.15989266340458927	1.4097303103466194	20.0	1.0	False	False										TECPR1	-
chr7	ENSG00000205356.5	97898308	-0.0234744946827107	0.0464675769769215	False	False	97898355	AC	GT	0.03507251534760395	0.07014305995912581	0.6176067612043947	54.0	0.500014047976259	0.15989266340458927	1.4097303103466194	20.0	1.0	False	False										TECPR1	-
chr7	ENSG00000205356.5	97898811	-0.00956857446500369	0.0427351714968358	False	False	97898822	T	A	0.08492325612151913	0.06717643122167588	0.2075023333931014	37.0	1.2641823118182687	0.15989266340458927	1.4097303103466194	20.0	1.0	False	False										TECPR1	-
chr7	ENSG00000205356.5	97904899	-0.0360918429610578	0.0354853096987428	False	False	97904909	T	A	-0.007081390836472839	0.06274400727113501	0.9102294050136754	3.0	0.11286162845595915	0.15989266340458927	1.4097303103466194	20.0	1.0	False	False										TECPR1	-
chr7	ENSG00000205356.5	97905783	0.0151600733059696	0.0333706081918546	False	False	97905808	T	A	0.08988343472424265	0.06375931202198698	0.15989266340458927	13.0	1.4097303103466194	0.15989266340458927	1.4097303103466194	20.0	1.0	True	False	97840392.0	0.13985170248322626	0.3130152222401127	chr7:97840392						TECPR1	-
chr7	ENSG00000205356.5	97956185	-0.103592050617931	0.0483832098780687	False	False	97956195	A	T	-0.08917727009606982	0.06402631866191894	0.1649518292152825	15.0	1.3928220762926664	0.15989266340458927	1.4097303103466194	20.0	1.0	False	False										TECPR1	-
chr7	ENSG00000205356.5	97959026	0.0038348320790729702	0.0454944615625285	False	False	97959036	A	T	0.07615917435783334	0.06930293997155633	0.2730744997928315	50.0	1.098931364081971	0.15989266340458927	1.4097303103466194	20.0	1.0	False	False										TECPR1	-
chr7	ENSG00000205356.5	97967230	0.0090911639182944	0.0458841165916273	False	False	97967249	AAAC	GTTT	-0.059573017686127536	0.06251120858125597	0.3414938655515516	2.0	0.9529973750018096	0.15989266340458927	1.4097303103466194	20.0	1.0	False	False										TECPR1	-
chr7	ENSG00000205356.5	97976307	0.0160910059990485	0.0412965319693458	False	False	97976345	AAC	GTT	-0.06847776824447539	0.06322366732057602	0.27981023709133657	8.0	1.0831033874902956	0.15989266340458927	1.4097303103466194	20.0	1.0	False	False										TECPR1	-
chr7	ENSG00000205356.5	97981394	-0.0140729210910397	0.0314110235195114	False	False	97981404	T	A	0.06192877843356628	0.06713816463933933	0.357321719308802	36.0	0.922407974156615	0.15989266340458927	1.4097303103466194	20.0	1.0	False	False										TECPR1	-
chr7	ENSG00000205356.5	97786564	0.0109868163898646	0.0261802091712918	False	False	97786638	AGGT	ACCT	-0.05240224154108057	0.06328535505933293	0.4084458125530139	8.0	0.8280310901621878	0.15989266340458927	1.4097303103466194	20.0	1.0	False	False										TECPR1	-
chr7	ENSG00000205356.5	97819320	0.00240392709656581	0.0272366608572616	False	False	97819331	A	T	-0.07062204243754752	0.06933126136542943	0.3095735894049748	50.0	1.0186175910649409	0.15989266340458927	1.4097303103466194	20.0	1.0	False	False										TECPR1	-
chr7	ENSG00000205356.5	97745694	-0.0179208294031517	0.0250676132692919	False	False	97745774	GT	AC	-0.06265025715544145	0.06638833679415093	0.3463339198232899	31.0	0.9436937296636897	0.15989266340458927	1.4097303103466194	20.0	1.0	False	False										TECPR1	-
chr7	ENSG00000205356.5	97750784	-0.0854070463870444	0.0288875051241801	False	False	97750795	A	T	-0.08805291077576767	0.06640771992953554	0.18620279345873905	32.0	1.3259438943122817	0.15989266340458927	1.4097303103466194	20.0	1.0	False	False										TECPR1	-
chr7	ENSG00000205356.5	97753017	-0.0389661424620929	0.0304336518689657	False	False	97753049	AC	GT	-0.03608455499739673	0.06561045914079977	0.5828609758254368	25.0	0.5499817478789385	0.15989266340458927	1.4097303103466194	20.0	1.0	False	False										TECPR1	-
chr7	ENSG00000205356.5	97758668	0.053869976121839004	0.0301048219242772	False	False	97758709	GTTTT	AAAAC	0.007005483294920561	0.06262089243556568	0.9110134283913706	2.0	0.1118713423340128	0.15989266340458927	1.4097303103466194	20.0	1.0	False	False										TECPR1	-
chr7	ENSG00000006459.6	139711637	-0.00450365530218905	0.0186952520540057	False	False	139711651	AT	AT	-0.02491601577136964	0.06386782244215301	0.6967879117536595	12.0	0.39011844804849605	0.0004010769274815863	3.587840141324765	25.0	0.05469720245923378	False	False										JHDM1D	-
chr7	ENSG00000006459.6	139730399	0.010508249831698	0.0281432227100414	False	False	139730441	ACAT	ATGT						0.0004010769274815863	3.587840141324765	25.0	0.05469720245923378	False	False										JHDM1D	-
chr7	ENSG00000006459.6	139736623	0.00883960596135189	0.0223031346282461	False	False	139736635	A	T	0.09764064024557777	0.06620116518279293	0.14162893986310424	31.0	1.4749081828994246	0.0004010769274815863	3.587840141324765	25.0	0.05469720245923378	False	False										JHDM1D	-
chr7	ENSG00000006459.6	139746522	0.0207207759401903	0.0259606724615852	False	False	139746557	GT	AC	0.049710226736619664	0.06795726098880743	0.4652712157462233	41.0	0.7314925000406791	0.0004010769274815863	3.587840141324765	25.0	0.05469720245923378	False	False										JHDM1D	-
chr7	ENSG00000006459.6	139752533	-0.011884685323138	0.0269071804575787	False	False	139752569	GT	AC	-0.1416626895103313	0.06541542365837585	0.031375905162393976	28.0	2.165585447403774	0.0004010769274815863	3.587840141324765	25.0	0.05469720245923378	False	False										JHDM1D	-
chr7	ENSG00000006459.6	139763867	0.0014368637727810302	0.0139028996893059	False	False	139763882	GT	AC	0.03577014118743549	0.06270542608600682	0.568878627971621	3.0	0.5704473028916689	0.0004010769274815863	3.587840141324765	25.0	0.05469720245923378	False	False										JHDM1D	-
chr7	ENSG00000006459.6	139781454	-0.0104055537782057	0.0205265973767361	False	False	139781497	ATCT	AGAT	-0.08541280305075645	0.06314083999282913	0.17736746868339284	8.0	1.3527346652413357	0.0004010769274815863	3.587840141324765	25.0	0.05469720245923378	False	False										JHDM1D	-
chr7	ENSG00000006459.6	139781847	0.00942088727306413	0.0188492148348655	False	False	139781862	A	T	0.01863408825648638	0.06400732446416472	0.7712035659047044	13.0	0.29112431135781813	0.0004010769274815863	3.587840141324765	25.0	0.05469720245923378	False	False										JHDM1D	-
chr7	ENSG00000006459.6	139803107	0.0673522425248072	0.0262189790168499	False	False	139803122	T	A	0.0581748058063462	0.06377945712292858	0.3625998058532567	12.0	0.912124505767116	0.0004010769274815863	3.587840141324765	25.0	0.05469720245923378	False	False										JHDM1D	-
chr7	ENSG00000006459.6	139816056	0.0952424820036627	0.0313635488803463	False	False	139816073	GT	AC	0.17106509618031385	0.06231329658648526	0.006485525805038069	7.0	2.745242276548326	0.0004010769274815863	3.587840141324765	25.0	0.05469720245923378	False	False										JHDM1D	-
chr7	ENSG00000006459.6	139817272	-0.0554749280872052	0.0268480274387102	False	False	139817287	GT	AC	-0.05311770163492152	0.06379746363626466	0.405881809147801	12.0	0.8325989562495334	0.0004010769274815863	3.587840141324765	25.0	0.05469720245923378	False	False										JHDM1D	-
chr7	ENSG00000006459.6	139826263	-0.00290176895513121	0.0155003425851129	False	False	139826273	A	T	-0.008891589997520183	0.06454717072379812	0.8905508423966868	17.0	0.13775336545063951	0.0004010769274815863	3.587840141324765	25.0	0.05469720245923378	False	False										JHDM1D	-
chr7	ENSG00000006459.6	139836787	0.027427902437927996	0.0272058070540934	False	False	139836818	A	T	-0.018303356003568902	0.0655012035783337	0.7801585830037921	24.0	0.27943541497950786	0.0004010769274815863	3.587840141324765	25.0	0.05469720245923378	False	False										JHDM1D	-
chr7	ENSG00000006459.6	139838112	-0.037680554545832	0.0340015017711985	False	False	139838124	A	T	-0.17845271358368642	0.06694921475677792	0.008268445591525507	41.0	2.66549375122611	0.0004010769274815863	3.587840141324765	25.0	0.05469720245923378	False	False										JHDM1D	-
chr7	ENSG00000006459.6	139870865	-0.00848005607727909	0.0220906143649758	False	False	139870894	AAC	GTT	-0.08262239194228227	0.06265450595134292	0.1884624185512732	4.0	1.31869832325302	0.0004010769274815863	3.587840141324765	25.0	0.05469720245923378	False	False										JHDM1D	-
chr7	ENSG00000006459.6	139885967	-0.00236602931327063	0.0149347724624539	False	False	139885981	A	T	-0.015240321190239653	0.06273829321453149	0.8082642256113619	3.0	0.24291896399103313	0.0004010769274815863	3.587840141324765	25.0	0.05469720245923378	False	False										JHDM1D	-
chr7	ENSG00000006459.6	139887355	-0.0806654435287354	0.0276208029222085	False	False	139887379	T	A	-0.049438011200511035	0.06355067100842937	0.4373544438449726	10.0	0.7779305932734144	0.0004010769274815863	3.587840141324765	25.0	0.05469720245923378	False	False										JHDM1D	-
chr7	ENSG00000006459.6	139892831	0.0819453165672457	0.0254609611736671	True	True	139892867	GTTTT	AAAAC	0.10233877992988633	0.06266333495837105	0.10368570904826772	5.0	1.6331524646409699	0.0004010769274815863	3.587840141324765	25.0	0.05469720245923378	False	False										JHDM1D	-
chr7	ENSG00000006459.6	139894570	-0.00021151440377121101	0.0161138799627304	False	False	139894581	A	T	0.0037233343410651657	0.06741951891570044	0.9560082525526624	37.0	0.05522635582316633	0.0004010769274815863	3.587840141324765	25.0	0.05469720245923378	False	False										JHDM1D	-
chr7	ENSG00000006459.6	139932238	0.08069791838558299	0.0320921598303303	False	False	139932266	ATTT	AAAT	0.11618596549081085	0.0631975509897743	0.06719579217506548	10.0	1.8384567704152075	0.0004010769274815863	3.587840141324765	25.0	0.05469720245923378	False	False										JHDM1D	-
chr7	ENSG00000006459.6	139944148	-0.008161631134708209	0.0251291849240471	False	False	139944160	T	A	-0.029263674298640636	0.0689770022877377	0.6718158733193729	47.0	0.4242526251948028	0.0004010769274815863	3.587840141324765	25.0	0.05469720245923378	False	False										JHDM1D	-
chr7	ENSG00000006459.6	139946095	-0.0180531126388122	0.060976788651497	False	False	139946114	A	T						0.0004010769274815863	3.587840141324765	25.0	0.05469720245923378	False	False										JHDM1D	-
chr7	ENSG00000006459.6	139949856	-0.0160502312832454	0.0253749833493377	False	False	139949866	T	A	-0.06212438075803835	0.06496872002621773	0.3399396458353192	21.0	0.9562198660058014	0.0004010769274815863	3.587840141324765	25.0	0.05469720245923378	False	False										JHDM1D	-
chr7	ENSG00000006459.6	139969329	0.00144702982278938	0.0165286835012193	False	False	139969339	T	A	-0.019661911946948246	0.06787130031565104	0.7723269168498856	40.0	0.28969405117488567	0.0004010769274815863	3.587840141324765	25.0	0.05469720245923378	False	False										JHDM1D	-
chr7	ENSG00000006459.6	139970281	-0.00736026939298065	0.0188628337348268	False	False	139970291	T	A	-0.029783950767560793	0.06708583033604723	0.6574982749501571	35.0	0.44396783371938053	0.0004010769274815863	3.587840141324765	25.0	0.05469720245923378	False	False										JHDM1D	-
chr7	ENSG00000006459.6	139972021	0.008800224765990579	0.0215790391220599	False	False	139972033	A	T	-0.049588652331521904	0.06688256777715787	0.4592136578282162	34.0	0.7414286559203804	0.0004010769274815863	3.587840141324765	25.0	0.05469720245923378	False	False										JHDM1D	-
chr7	ENSG00000059377.11	139711637	0.00682278099265913	0.0175681692793736	False	False	139711651	AT	AT	0.000733412999000612	0.06388763931757817	0.9908500422339168	12.0	0.01147973233687505	0.0016043667029528234	3.1900236192079676	25.0	0.1567342685166983	False	False										TBXAS1	+
chr7	ENSG00000059377.11	139730399	0.00120887233761246	0.0205548930131926	False	False	139730441	ACAT	ATGT						0.0016043667029528234	3.1900236192079676	25.0	0.1567342685166983	False	False										TBXAS1	+
chr7	ENSG00000059377.11	139736623	0.0035556159565939	0.0162117423345719	False	False	139736635	A	T	0.03441279662708696	0.06647961160034184	0.6052127305928039	31.0	0.5176443694341621	0.0016043667029528234	3.1900236192079676	25.0	0.1567342685166983	False	False										TBXAS1	+
chr7	ENSG00000059377.11	139746522	0.0114703647280375	0.0224145775422409	False	False	139746557	GT	AC	0.07722602548509751	0.06783818372597906	0.25622046099933043	41.0	1.1383858063924448	0.0016043667029528234	3.1900236192079676	25.0	0.1567342685166983	False	False										TBXAS1	+
chr7	ENSG00000059377.11	139752533	0.00762077178519852	0.0178070883213467	False	False	139752569	GT	AC	0.059080233988263	0.06596643072292657	0.3714012184667078	28.0	0.8956105907323211	0.0016043667029528234	3.1900236192079676	25.0	0.1567342685166983	False	False										TBXAS1	+
chr7	ENSG00000059377.11	139763867	2.9578312866101597e-05	0.0201596060337968	False	False	139763882	GT	AC	-0.026454083550268702	0.06272362141113355	0.6735596188063091	3.0	0.4217563169203916	0.0016043667029528234	3.1900236192079676	25.0	0.1567342685166983	False	False										TBXAS1	+
chr7	ENSG00000059377.11	139781454	-0.00997231454576214	0.0198919691082945	False	False	139781497	ATCT	AGAT	-0.07503893673175925	0.06319375312189644	0.2361847164380361	8.0	1.1874423186578942	0.0016043667029528234	3.1900236192079676	25.0	0.1567342685166983	False	False										TBXAS1	+
chr7	ENSG00000059377.11	139781847	0.009816337968645509	0.0204335144163546	False	False	139781862	A	T	0.06549904435942766	0.0638809688170116	0.3062231364325362	13.0	1.0253295398047435	0.0016043667029528234	3.1900236192079676	25.0	0.1567342685166983	False	False										TBXAS1	+
chr7	ENSG00000059377.11	139803107	0.0109030043066827	0.0283193407425414	False	False	139803122	T	A	0.11747491823308755	0.0634452887746481	0.06528734506727228	12.0	1.8515940348281459	0.0016043667029528234	3.1900236192079676	25.0	0.1567342685166983	False	False										TBXAS1	+
chr7	ENSG00000059377.11	139817272	-0.0231208597072576	0.0411870463371033	False	False	139817287	GT	AC	-0.15302220220526191	0.06313523566260336	0.016087436946157146	12.0	2.4237210901218025	0.0016043667029528234	3.1900236192079676	25.0	0.1567342685166983	False	False										TBXAS1	+
chr7	ENSG00000059377.11	139410802	-0.0009407679222848211	0.0147674015773381	False	False	139410812	T	A	-0.03994960409506007	0.0704782535576794	0.5714581143335533	56.0	0.5668358972936995	0.0016043667029528234	3.1900236192079676	25.0	0.1567342685166983	False	False										TBXAS1	+
chr7	ENSG00000059377.11	139451333	-0.011027224736449	0.024355340033130002	False	False	139451431	ATGG	ATCC	-0.13970036406031786	0.06865758853099503	0.04314590940907387	49.0	2.0347403258599885	0.0016043667029528234	3.1900236192079676	25.0	0.1567342685166983	False	False										TBXAS1	+
chr7	ENSG00000059377.11	139461733	-0.00215264314968866	0.0192425188712569	False	False	139461759	AG	CT	-0.0742749813689253	0.06618899742013798	0.2629778187405845	30.0	1.1221650767341456	0.0016043667029528234	3.1900236192079676	25.0	0.1567342685166983	False	False										TBXAS1	+
chr7	ENSG00000059377.11	139485268	0.00310495852852595	0.0246835427663185	False	False	139485288	GTT	AAC	0.047201738485053366	0.0626756428309089	0.4520804595031096	3.0	0.753111357986352	0.0016043667029528234	3.1900236192079676	25.0	0.1567342685166983	False	False										TBXAS1	+
chr7	ENSG00000059377.11	139489012	0.0045168616143852	0.0159205377424555	False	False	139489040	CT	AG	0.018346089711478192	0.06725595806984501	0.7852769392683406	36.0	0.2727801407932641	0.0016043667029528234	3.1900236192079676	25.0	0.1567342685166983	False	False										TBXAS1	+
chr7	ENSG00000059377.11	139501270	0.009299599363113859	0.0236920646361915	False	False	139501285	T	A	0.11935302692980965	0.06490475780180252	0.06719781026596257	23.0	1.8388948818555642	0.0016043667029528234	3.1900236192079676	25.0	0.1567342685166983	False	False										TBXAS1	+
chr7	ENSG00000059377.11	139522060	-0.0059806292413466106	0.0356692428286956	False	False	139522081	CT	AG						0.0016043667029528234	3.1900236192079676	25.0	0.1567342685166983	False	False										TBXAS1	+
chr7	ENSG00000059377.11	139532212	0.00454861903909749	0.0198083341765901	False	False	139532227	A	T	0.0927531859356988	0.06348282036663414	0.1452708429398723	11.0	1.4610753807095949	0.0016043667029528234	3.1900236192079676	25.0	0.1567342685166983	False	False										TBXAS1	+
chr7	ENSG00000059377.11	139543115	-0.00673177321482443	0.0181751657427008	False	False	139543159	ATTT	AAAT	0.021830494757017045	0.06400318349852095	0.7333334807090288	13.0	0.34108451429641035	0.0016043667029528234	3.1900236192079676	25.0	0.1567342685166983	False	False										TBXAS1	+
chr7	ENSG00000059377.11	139547930	-0.00398118405952548	0.0211799235757532	False	False	139547964	ATTT	AAAT	-0.08854623992693612	0.06299712893123938	0.1610963576290634	7.0	1.4055599267640164	0.0016043667029528234	3.1900236192079676	25.0	0.1567342685166983	False	False										TBXAS1	+
chr7	ENSG00000059377.11	139549172	-0.00516974777521505	0.0199445417756662	False	False	139549209	A	T	-0.08741759364799415	0.06430261024771841	0.17527301297830986	17.0	1.3594719298521152	0.0016043667029528234	3.1900236192079676	25.0	0.1567342685166983	False	False										TBXAS1	+
chr7	ENSG00000059377.11	139567618	-0.000947305572851212	0.0157231702639018	False	False	139567659	AAAT	ATTT	-3.3422311145512105e-05	0.06579516945922861	0.999595132890885	26.0	0.0005079751510667201	0.0016043667029528234	3.1900236192079676	25.0	0.1567342685166983	False	False										TBXAS1	+
chr7	ENSG00000059377.11	139588732	-0.0030723786707829103	0.0218104142608922	False	False	139588742	A	T	-0.07548042553081709	0.0637054031400115	0.2372305285658693	12.0	1.1848355368684582	0.0016043667029528234	3.1900236192079676	25.0	0.1567342685166983	False	False										TBXAS1	+
chr7	ENSG00000059377.11	139641233	-0.00663319463609239	0.0252116905388046	False	False	139641244	T	A	-0.13575104380625705	0.06804450728894877	0.04731979819065971	45.0	1.9950330925286106	0.0016043667029528234	3.1900236192079676	25.0	0.1567342685166983	False	False										TBXAS1	+
chr7	ENSG00000059377.11	139658807	0.00240462589596328	0.0188155769172969	False	False	139658837	AC	GT	0.015504419930833029	0.06607391695684553	0.8146880122154192	28.0	0.23465265334518218	0.0016043667029528234	3.1900236192079676	25.0	0.1567342685166983	False	False										TBXAS1	+
chr7	ENSG00000059377.11	139680741	-0.000379443956059478	0.014271288679615001	False	False	139680751	A	T	-0.023150067321294432	0.06413283778404515	0.7184350583634103	14.0	0.3609705748441661	0.0016043667029528234	3.1900236192079676	25.0	0.1567342685166983	False	False										TBXAS1	+
chr7	ENSG00000059378.8	139711637	-0.0457264110511061	0.0307661982093221	True	False	139711651	AT	AT	-0.06875345543943771	0.06373647795335519	0.2817759389066017	12.0	1.078714382205966	0.2817759389066017	1.078714382205966	16.0	1.0	True	False	139659141.0	0.30929067655774783	0.48131887686056696	chr7:139659141						PARP12	-
chr7	ENSG00000059378.8	139730399	-0.00513869464146784	0.0299117005578218	False	False	139730441	ACAT	ATGT						0.2817759389066017	1.078714382205966	16.0	1.0	False	False										PARP12	-
chr7	ENSG00000059378.8	139736623	0.0110781263123586	0.0213524966367336	False	False	139736635	A	T	0.03685294493379568	0.06647382412668347	0.5798547901518891	31.0	0.5543978463396755	0.2817759389066017	1.078714382205966	16.0	1.0	False	False										PARP12	-
chr7	ENSG00000059378.8	139746522	0.0113518846857609	0.0217433919430883	False	False	139746557	GT	AC	0.0564823040761363	0.06793276051055548	0.4066408843661282	41.0	0.831444264175898	0.2817759389066017	1.078714382205966	16.0	1.0	False	False										PARP12	-
chr7	ENSG00000059378.8	139752533	-0.00477623291754375	0.0164670285099475	False	False	139752569	GT	AC	-0.017145947012624466	0.06607214584328573	0.7954799933389816	28.0	0.2595034078852585	0.2817759389066017	1.078714382205966	16.0	1.0	False	False										PARP12	-
chr7	ENSG00000059378.8	139763867	0.0361167552705733	0.0339331362197804	False	False	139763882	GT	AC	0.023900469441728085	0.06272765679828468	0.703507165557405	3.0	0.3810196436730545	0.2817759389066017	1.078714382205966	16.0	1.0	False	False										PARP12	-
chr7	ENSG00000059378.8	139781454	0.00410483949660738	0.0194255607689055	False	False	139781497	ATCT	AGAT	-0.05509052747997836	0.06327618539133523	0.3847914930343919	8.0	0.8706360400720715	0.2817759389066017	1.078714382205966	16.0	1.0	False	False										PARP12	-
chr7	ENSG00000059378.8	139781847	-0.0038111504494594897	0.0189303185219247	False	False	139781862	A	T	0.019843722686098568	0.06400583434824189	0.7568028455434762	13.0	0.3100299041198833	0.2817759389066017	1.078714382205966	16.0	1.0	False	False										PARP12	-
chr7	ENSG00000059378.8	139803107	-0.00295455458289757	0.0206006107696525	False	False	139803122	T	A	-0.0010755451081446996	0.06388761954744969	0.9865819863252792	12.0	0.01683495356006943	0.2817759389066017	1.078714382205966	16.0	1.0	False	False										PARP12	-
chr7	ENSG00000059378.8	139816056	0.0297432025383434	0.0287199109002174	False	False	139816073	GT	AC	-0.042069810462576636	0.06318956024685222	0.5061709582859413	7.0	0.6657715340671695	0.2817759389066017	1.078714382205966	16.0	1.0	False	False										PARP12	-
chr7	ENSG00000059378.8	139817272	0.0195088735989021	0.0261384875462163	False	False	139817287	GT	AC	0.04256653306115711	0.0638297509247445	0.505478851105086	12.0	0.6668760639743558	0.2817759389066017	1.078714382205966	16.0	1.0	False	False										PARP12	-
chr7	ENSG00000059378.8	139826263	-0.0385090585041508	0.0276100179023943	False	False	139826273	A	T	-0.03439433948759168	0.06451153092701112	0.5944229186633859	17.0	0.5331502600132947	0.2817759389066017	1.078714382205966	16.0	1.0	False	False										PARP12	-
chr7	ENSG00000059378.8	139836787	-0.0159672309547938	0.0270242972840563	False	False	139836818	A	T	-0.002976457419237225	0.06551188801141912	0.9638004138465088	24.0	0.04543385192498818	0.2817759389066017	1.078714382205966	16.0	1.0	False	False										PARP12	-
chr7	ENSG00000059378.8	139838112	0.0211058392729765	0.0277145225742554	False	False	139838124	A	T	-0.007973877639437252	0.06803921858137305	0.9068141784262812	41.0	0.11719531478599673	0.2817759389066017	1.078714382205966	16.0	1.0	False	False										PARP12	-
chr7	ENSG00000059378.8	139641233	-0.000104567418406937	0.0172867719509743	False	False	139641244	T	A	0.026509434259108428	0.06865614519539275	0.6997958404514415	45.0	0.38611888540586714	0.2817759389066017	1.078714382205966	16.0	1.0	False	False										PARP12	-
chr7	ENSG00000059378.8	139658807	0.00320979447041138	0.0179437050075002	False	False	139658837	AC	GT	-0.03689752862316234	0.06603686189018601	0.576884167152322	28.0	0.5587413993796368	0.2817759389066017	1.078714382205966	16.0	1.0	False	False										PARP12	-
chr7	ENSG00000059378.8	139680741	0.00431360163349313	0.0164560028440008	False	False	139680751	A	T	0.028209360716235612	0.06412450055855948	0.6603893304399544	14.0	0.43991548426134547	0.2817759389066017	1.078714382205966	16.0	1.0	False	False										PARP12	-
chr7	ENSG00000157800.13	139894570	0.0108342516163228	0.0220671610654985	False	False	139894581	A	T	0.023140494330445117	0.0674019327185176	0.7316848903263411	37.0	0.3433209315685934	0.00018987595098772088	3.790234994469681	29.0	0.03434845752817933	False	False										SLC37A3	-
chr7	ENSG00000157800.13	139932238	-0.00379631375714755	0.020729314048386002	False	False	139932266	ATTT	AAAT	0.061909023173365586	0.06350642394264266	0.3305900920376189	10.0	0.9748466270007612	0.00018987595098772088	3.790234994469681	29.0	0.03434845752817933	False	False										SLC37A3	-
chr7	ENSG00000157800.13	139944148	0.0077981981361494295	0.020721682384413	False	False	139944160	T	A	0.09739867557564127	0.06867846054505451	0.1576193621829645	47.0	1.4181837333372622	0.00018987595098772088	3.790234994469681	29.0	0.03434845752817933	False	False										SLC37A3	-
chr7	ENSG00000157800.13	139946095	0.0023089306979728	0.0201153269751535	False	False	139946114	A	T						0.00018987595098772088	3.790234994469681	29.0	0.03434845752817933	False	False										SLC37A3	-
chr7	ENSG00000157800.13	139949856	-0.00023177969742538902	0.0159817710276977	False	False	139949866	T	A	0.01697909154614463	0.06508507178842582	0.7944161227376071	21.0	0.2608753601953321	0.00018987595098772088	3.790234994469681	29.0	0.03434845752817933	False	False										SLC37A3	-
chr7	ENSG00000157800.13	139969329	0.0494618014264133	0.0482382627093662	False	False	139969339	T	A	0.023305119746241026	0.06786598584027173	0.7316306893424821	40.0	0.343399118979743	0.00018987595098772088	3.790234994469681	29.0	0.03434845752817933	False	False										SLC37A3	-
chr7	ENSG00000157800.13	139970281	-0.0538920242361296	0.0372809047537116	False	False	139970291	T	A	-0.03433215157661504	0.06707603938976092	0.6092722639536965	35.0	0.5118392780635137	0.00018987595098772088	3.790234994469681	29.0	0.03434845752817933	False	False										SLC37A3	-
chr7	ENSG00000157800.13	139972021	0.0357882581846061	0.0369168677861807	False	False	139972033	A	T	-0.06954552568581655	0.0668028160524912	0.29897654637889753	34.0	1.0410567966351931	0.00018987595098772088	3.790234994469681	29.0	0.03434845752817933	False	False										SLC37A3	-
chr7	ENSG00000157800.13	140105012	-0.0423091874879561	0.0376959056696047	False	False	140105038	GTTT	AAAC	-0.07953277346204607	0.0624240570125306	0.20379766946270075	2.0	1.2740724853253478	0.00018987595098772088	3.790234994469681	29.0	0.03434845752817933	False	False										SLC37A3	-
chr7	ENSG00000157800.13	140125525	0.00943983203948809	0.0212093743167412	False	False	140125547	A	T	0.0926032575286698	0.06743752245138526	0.17110986235245074	39.0	1.373171109532177	0.00018987595098772088	3.790234994469681	29.0	0.03434845752817933	False	False										SLC37A3	-
chr7	ENSG00000157800.13	140137394	-0.0628876992200681	0.0297410633607132	False	False	140137409	T	A	-0.10456040172059164	0.06302505151160342	0.09836890848282742	8.0	1.6590292147772576	0.00018987595098772088	3.790234994469681	29.0	0.03434845752817933	False	False										SLC37A3	-
chr7	ENSG00000157800.13	140144543	-0.0258359216002177	0.0279856464705345	False	False	140144582	AAT	ATT	-0.11725654041246172	0.06520031810963033	0.07341283510005531	25.0	1.7984044221272366	0.00018987595098772088	3.790234994469681	29.0	0.03434845752817933	False	False										SLC37A3	-
chr7	ENSG00000157800.13	140147222	0.0499210600335173	0.026469830160419	False	False	140147232	T	A	0.039881145256698405	0.06476880325444234	0.5386504246895574	19.0	0.6157462119537163	0.00018987595098772088	3.790234994469681	29.0	0.03434845752817933	False	False										SLC37A3	-
chr7	ENSG00000157800.13	140156832	0.0564061220995323	0.0290505065266303	False	False	140156855	GTTT	AAAC	0.0884457185023115	0.06746311785031414	0.1912291958066871	39.0	1.3110232868061797	0.00018987595098772088	3.790234994469681	29.0	0.03434845752817933	False	False										SLC37A3	-
chr7	ENSG00000157800.13	140164556	0.0843492070967485	0.0368387283987475	False	False	140164568	A	T	0.15031040741394566	0.06695907217082163	0.02578435115499619	39.0	2.244810188386176	0.00018987595098772088	3.790234994469681	29.0	0.03434845752817933	False	False										SLC37A3	-
chr7	ENSG00000157800.13	140183010	0.0194444716957337	0.0310630656603574	False	False	140183024	A	T	0.020279346563605645	0.06285653242417316	0.7472426110014191	4.0	0.32262910124845956	0.00018987595098772088	3.790234994469681	29.0	0.03434845752817933	False	False										SLC37A3	-
chr7	ENSG00000157800.13	140198582	-0.00151732092433933	0.0189384811895838	False	False	140198592	A	T	0.05189403762221986	0.06500674700508642	0.4255065523428303	21.0	0.7982869473250129	0.00018987595098772088	3.790234994469681	29.0	0.03434845752817933	False	False										SLC37A3	-
chr7	ENSG00000157800.13	140199620	-0.00267384656423625	0.0141922579079833	False	False	140199630	T	A	-0.01827237689691385	0.06361785328068413	0.7741839975662302	10.0	0.28722089719524957	0.00018987595098772088	3.790234994469681	29.0	0.03434845752817933	False	False										SLC37A3	-
chr7	ENSG00000157800.13	140204045	0.0024828081399986897	0.0223888131316259	False	False	140204056	A	T	-0.004149104247844355	0.06428188133776154	0.9485891877178679	15.0	0.0645454700686711	0.00018987595098772088	3.790234994469681	29.0	0.03434845752817933	False	False										SLC37A3	-
chr7	ENSG00000157800.13	140005089	-0.0170765299126417	0.025019083236687997	False	False	140005136	GT	AC	-0.0562742845761681	0.0687337470627526	0.4138649872215812	46.0	0.818728601028993	0.00018987595098772088	3.790234994469681	29.0	0.03434845752817933	False	False										SLC37A3	-
chr7	ENSG00000157800.13	140009848	0.0206375199201442	0.0260325118218357	False	False	140009860	A	T	0.03676032914784706	0.0650504588436293	0.5725392490223113	21.0	0.5651048401705037	0.00018987595098772088	3.790234994469681	29.0	0.03434845752817933	False	False										SLC37A3	-
chr7	ENSG00000157800.13	140012643	-0.0591098326771	0.026486953469714	False	False	140012686	ATCT	AGAT	-0.0773480192378849	0.06382665060569044	0.2267438640807515	13.0	1.2118451854183456	0.00018987595098772088	3.790234994469681	29.0	0.03434845752817933	False	False										SLC37A3	-
chr7	ENSG00000157800.13	140028871	0.012211835766075	0.0293525117552558	False	False	140028895	AC	GT	0.04179368137951627	0.06306429048083849	0.5081208837767391	6.0	0.6627154775048948	0.00018987595098772088	3.790234994469681	29.0	0.03434845752817933	False	False										SLC37A3	-
chr7	ENSG00000157800.13	140031988	-0.0189317986225657	0.0304763538581671	False	False	140032006	A	T	-0.10749974517264048	0.06404238109161049	0.09453161766501267	16.0	1.6785719603221134	0.00018987595098772088	3.790234994469681	29.0	0.03434845752817933	False	False										SLC37A3	-
chr7	ENSG00000157800.13	140032197	0.0169356857262702	0.0311331173120508	False	False	140032207	A	T						0.00018987595098772088	3.790234994469681	29.0	0.03434845752817933	False	False										SLC37A3	-
chr7	ENSG00000157800.13	140042478	0.0985795819782569	0.0380157538703322	True	False	140042489	A	T	0.12880090797302388	0.06826941076350962	0.060579829731567975	46.0	1.8866562129736248	0.00018987595098772088	3.790234994469681	29.0	0.03434845752817933	False	False										SLC37A3	-
chr7	ENSG00000157800.13	139978021	0.004755652821979929	0.032300139500813	False	False	139978043	GTTT	AAAC						0.00018987595098772088	3.790234994469681	29.0	0.03434845752817933	False	False										SLC37A3	-
chr7	ENSG00000157800.13	139979531	0.00163056486104486	0.0260065086093058	False	False	139979555	GTTT	AAAC						0.00018987595098772088	3.790234994469681	29.0	0.03434845752817933	False	False										SLC37A3	-
chr7	ENSG00000157800.13	139986482	0.0322992080297659	0.0308523276105764	False	False	139986534	GT	AC	0.112561747121126	0.06259373457048481	0.0733276565217507	5.0	1.7982909614439733	0.00018987595098772088	3.790234994469681	29.0	0.03434845752817933	False	False										SLC37A3	-
chr7	ENSG00000157800.13	139994766	0.000964937072960107	0.0410001654880168	False	False	139994778	GT	AC						0.00018987595098772088	3.790234994469681	29.0	0.03434845752817933	False	False										SLC37A3	-
chr7	ENSG00000157800.13	139996565	-0.00134036266555715	0.0223058125179708	False	False	139996595	AAAT	ATTT	-0.07732811875680905	0.0631826688798856	0.22215362805387215	8.0	1.2238818037872834	0.00018987595098772088	3.790234994469681	29.0	0.03434845752817933	False	False										SLC37A3	-
chr7	ENSG00000157800.13	139997651	0.0102472696027901	0.0345658107890793	False	False	139997672	ATTT	AAAT	0.08455454925854099	0.062398168908518674	0.17659104700004322	2.0	1.3550806175499406	0.00018987595098772088	3.790234994469681	29.0	0.03434845752817933	False	False										SLC37A3	-
chr7	ENSG00000157800.13	140002553	0.0027846744167661	0.0180900709440502	False	False	140002572	GTTT	AAAC	-0.008352120877589003	0.06262024486512348	0.8940001718691245	2.0	0.1333773270222509	0.00018987595098772088	3.790234994469681	29.0	0.03434845752817933	False	False										SLC37A3	-
chr7	ENSG00000006468.9	13886673	0.011445114245231	0.0285370027108251	False	False	13886699	AC	GT	0.050212511487236336	0.06242115976405456	0.4219037815733153	1.0	0.8044149079740647	0.053622126280739695	1.9397940091291959	26.0	1.0	False	False										ETV1	-
chr7	ENSG00000006468.9	13888700	-0.00206611605624315	0.0194891984296518	False	False	13888732	AC	GT	0.021992532139501243	0.06818293889202723	0.7473481175937567	42.0	0.3225518362346929	0.053622126280739695	1.9397940091291959	26.0	1.0	False	False										ETV1	-
chr7	ENSG00000006468.9	13896259	0.00148828716821644	0.0160227372721682	False	False	13896269	A	T	-0.023237369369425803	0.06272863769339539	0.711361350518277	3.0	0.3704427550779161	0.053622126280739695	1.9397940091291959	26.0	1.0	False	False										ETV1	-
chr7	ENSG00000006468.9	13912184	-0.00701126532040491	0.0194849066789108	False	False	13912195	A	T	-0.0012978093216247403	0.0700139452387658	0.9852290241958792	53.0	0.01853644037911122	0.053622126280739695	1.9397940091291959	26.0	1.0	False	False										ETV1	-
chr7	ENSG00000006468.9	13919159	0.000799522915249315	0.0179419322087305	False	False	13919198	GT	AC	-0.029091222873433444	0.06897734965540814	0.6736386421855755	47.0	0.4217503719520276	0.053622126280739695	1.9397940091291959	26.0	1.0	False	False										ETV1	-
chr7	ENSG00000006468.9	13923791	-0.0049035961371420005	0.024261807040751	False	False	13923801	A	T	-0.1266021183905148	0.0652657538865936	0.053622126280739695	26.0	1.9397940091291959	0.053622126280739695	1.9397940091291959	26.0	1.0	True	False	13944293.0	0.3301035416484962	0.5005471474352687	chr7:13944293						ETV1	-
chr7	ENSG00000006468.9	13929631	0.0141605430745274	0.0346363538752313	False	False	13929654	CTTT	AAAG	0.10027989134427763	0.06504252203455305	0.12448339450376965	23.0	1.5417589633287154	0.053622126280739695	1.9397940091291959	26.0	1.0	False	False										ETV1	-
chr7	ENSG00000006468.9	13956914	-0.00597942312177037	0.0180474044603018	False	False	13956957	ATTT	AAAT	-0.015102642935161413	0.06508703137561063	0.8167098381825109	21.0	0.23203766735043727	0.053622126280739695	1.9397940091291959	26.0	1.0	False	False										ETV1	-
chr7	ENSG00000006468.9	13959496	0.00538110566401349	0.022942007572665	False	False	13959543	AG	CT	0.10116209074505488	0.06489816020065726	0.1203936294710127	22.0	1.5587821046432428	0.053622126280739695	1.9397940091291959	26.0	1.0	False	False										ETV1	-
chr7	ENSG00000006468.9	13960067	0.000664133697583287	0.0246003041589774	False	False	13960094	GT	AC	0.06131644737657006	0.06389798135812992	0.3382069122225648	13.0	0.9595991308850416	0.053622126280739695	1.9397940091291959	26.0	1.0	False	False										ETV1	-
chr7	ENSG00000006468.9	13970422	-0.00345429516096531	0.0154923374182239	False	False	13970434	T	A	-0.047858425001224184	0.06447575678618805	0.4586495436639196	17.0	0.7422700777275154	0.053622126280739695	1.9397940091291959	26.0	1.0	False	False										ETV1	-
chr7	ENSG00000006468.9	13971663	0.00274753912348968	0.0180474067865838	False	False	13971695	AC	GT	0.06123211899767996	0.06442859832154806	0.3428715855545804	17.0	0.9503872595843974	0.053622126280739695	1.9397940091291959	26.0	1.0	False	False										ETV1	-
chr7	ENSG00000006468.9	13979987	-0.00034784596339703397	0.0343205981371794	False	False	13980024	A	T	-0.0716990857469996	0.06664334848866353	0.28314611877294105	33.0	1.075862593536939	0.053622126280739695	1.9397940091291959	26.0	1.0	False	False										ETV1	-
chr7	ENSG00000006468.9	13985069	-0.00174918835118742	0.0279543586854127	False	False	13985080	T	A	-0.0941826006315559	0.06426279502098772	0.1440701948087868	17.0	1.4655851897010799	0.053622126280739695	1.9397940091291959	26.0	1.0	False	False										ETV1	-
chr7	ENSG00000006468.9	13990525	0.00235564480374662	0.0198424394702645	False	False	13990567	AC	GT	0.07257562189895855	0.07105916527852761	0.30834560906847464	60.0	1.0213407603999702	0.053622126280739695	1.9397940091291959	26.0	1.0	False	False										ETV1	-
chr7	ENSG00000006468.9	13991672	-0.000405783520774321	0.0141714467074492	False	False	13991694	AAAT	ATTT	-0.02257380445256365	0.06272959163538598	0.7192516466725352	3.0	0.3598589415944753	0.053622126280739695	1.9397940091291959	26.0	1.0	False	False										ETV1	-
chr7	ENSG00000006468.9	13995947	0.008329976077775109	0.0220948625673757	False	False	13995957	T	A	0.03771258841655253	0.0658911408135955	0.5676460172740754	27.0	0.5723468732047083	0.053622126280739695	1.9397940091291959	26.0	1.0	False	False										ETV1	-
chr7	ENSG00000006468.9	14000771	0.00261590332598191	0.0177639776533053	False	False	14000801	A	T	-0.04872821592515938	0.06420607193592467	0.4486301784573775	15.0	0.7589346997241688	0.053622126280739695	1.9397940091291959	26.0	1.0	False	False										ETV1	-
chr7	ENSG00000006468.9	14001806	0.0029963833012123303	0.0209757638036917	False	False	14001839	AC	GT	0.0746432128285514	0.06532941915885684	0.2543912787550006	24.0	1.1425666076572158	0.053622126280739695	1.9397940091291959	26.0	1.0	False	False										ETV1	-
chr7	ENSG00000006468.9	14018024	-0.0481329259442952	0.0355152468177192	True	False	14018043	AC	GT	-0.002890699724299856	0.06337216027731142	0.9636539429602669	8.0	0.04561466283696798	0.053622126280739695	1.9397940091291959	26.0	1.0	False	False										ETV1	-
chr7	ENSG00000006468.9	14027868	0.0016607509692027301	0.0439285480642596	False	False	14027883	AC	GT	-0.0629322658442295	0.06337419369964004	0.321664835869039	9.0	0.9930266906825665	0.053622126280739695	1.9397940091291959	26.0	1.0	False	False										ETV1	-
chr7	ENSG00000006468.9	14033248	0.00163030811283377	0.0154657536205458	False	False	14033304	ATTT	AAAT	-0.008251450505340256	0.06788211228667135	0.9033634702565853	40.0	0.12155559435884597	0.053622126280739695	1.9397940091291959	26.0	1.0	False	False										ETV1	-
chr7	ENSG00000006468.9	14058863	-0.007601959485329209	0.0189084923256963	False	False	14058900	AC	GT	-0.06366101291752006	0.06468888944626609	0.32606056640471404	19.0	0.9841104625918824	0.053622126280739695	1.9397940091291959	26.0	1.0	False	False										ETV1	-
chr7	ENSG00000006468.9	14103923	-0.00782994282667256	0.0227199862079247	False	False	14103944	AAAAAG	CTTTTT	-0.09625516493747603	0.06257753903906094	0.12525569187443894	4.0	1.538174342033385	0.053622126280739695	1.9397940091291959	26.0	1.0	False	False										ETV1	-
chr7	ENSG00000006468.9	14104964	-0.00512624145316709	0.0282783077679392	False	False	14104976	T	A	-0.05463269874595459	0.06762739484228819	0.4200583424071257	39.0	0.8078486369815348	0.053622126280739695	1.9397940091291959	26.0	1.0	False	False										ETV1	-
chr7	ENSG00000006468.9	14117397	-0.0101490022669089	0.0325069395918804	False	False	14117419	T	A	0.037021577913926816	0.062457154150389216	0.5538706416104061	1.0	0.5927515977558531	0.053622126280739695	1.9397940091291959	26.0	1.0	False	False										ETV1	-
chr7	ENSG00000136267.9	14103923	-0.00530647690486136	0.0157268376229465	False	False	14103944	AAAAAG	CTTTTT	-0.00909104703824198	0.06286686330204269	0.885135562692813	4.0	0.14460793112206366	0.017017550182251494	2.404366799771087	78.0	1.0	False	False										DGKB	-
chr7	ENSG00000136267.9	14104964	0.00417422111700516	0.0196057092994198	False	False	14104976	T	A	0.0665478281089488	0.06757840796302053	0.3258386151757379	39.0	0.9847498648586739	0.017017550182251494	2.404366799771087	78.0	1.0	False	False										DGKB	-
chr7	ENSG00000136267.9	14117397	-0.00263549629560236	0.0180464922914933	False	False	14117419	T	A	-0.08174498789078008	0.062290829887748624	0.1905903681425448	1.0	1.3123117485846454	0.017017550182251494	2.404366799771087	78.0	1.0	False	False										DGKB	-
chr7	ENSG00000136267.9	14140913	-0.007577616243429491	0.0273616440426826	False	False	14140933	GT	AC	-0.11115430223960562	0.06524637396100055	0.08979321281655718	25.0	1.7036088826337756	0.017017550182251494	2.404366799771087	78.0	1.0	False	False										DGKB	-
chr7	ENSG00000136267.9	14191093	0.0066622542686683	0.0175040055509082	False	False	14191103	A	T	0.07034015528029698	0.06438983688424572	0.2757479161263991	17.0	1.0924108319570403	0.017017550182251494	2.404366799771087	78.0	1.0	False	False										DGKB	-
chr7	ENSG00000136267.9	14249522	-0.00249168091946443	0.0165928378385098	False	False	14249532	T	A	-0.02214833289764144	0.06635604973431572	0.7388535858382448	30.0	0.33378016000532856	0.017017550182251494	2.404366799771087	78.0	1.0	False	False										DGKB	-
chr7	ENSG00000136267.9	14268510	-0.00159211408099882	0.0178699208525081	False	False	14268532	GT	AC	0.06258166970051582	0.06609680349708966	0.3447337058757836	29.0	0.9468183995202035	0.017017550182251494	2.404366799771087	78.0	1.0	False	False										DGKB	-
chr7	ENSG00000136267.9	14283650	-0.0126041603208001	0.0210079956514951	False	False	14283693	AG	CT	-0.035898861467071795	0.06384647631417245	0.574447174202737	12.0	0.5622684843314223	0.017017550182251494	2.404366799771087	78.0	1.0	False	False										DGKB	-
chr7	ENSG00000136267.9	14284126	0.0078142467955693	0.0209931014463863	False	False	14284146	A	T	0.09586913197288928	0.06257988126916754	0.12678467399634785	4.0	1.5319481281937652	0.017017550182251494	2.404366799771087	78.0	1.0	False	False										DGKB	-
chr7	ENSG00000136267.9	14299713	-0.0172838713014635	0.0442522391266068	False	False	14299763	AC	GT	-0.07395399664822183	0.0689820310275641	0.28492215282996963	48.0	1.0720762428504174	0.017017550182251494	2.404366799771087	78.0	1.0	False	False										DGKB	-
chr7	ENSG00000136267.9	14300872	0.00900224665011176	0.0236662960283943	False	False	14300882	A	T	0.007057295182804534	0.06851716465609445	0.918059563822567	44.0	0.10300039731980946	0.017017550182251494	2.404366799771087	78.0	1.0	False	False										DGKB	-
chr7	ENSG00000136267.9	14307094	-0.00624790449610325	0.0176061028321783	False	False	14307131	T	A	-0.06076682090500365	0.0653911109929891	0.35370438587118025	24.0	0.9292825887530609	0.017017550182251494	2.404366799771087	78.0	1.0	False	False										DGKB	-
chr7	ENSG00000136267.9	14307837	-0.0025479643526543	0.0148388323694563	False	False	14307868	AC	GT	0.005773805613127322	0.0645486464862206	0.928799760280852	17.0	0.08944890291944191	0.017017550182251494	2.404366799771087	78.0	1.0	False	False										DGKB	-
chr7	ENSG00000136267.9	14314568	-0.0353238985910569	0.0276659624884127	False	False	14314613	GT	AC	-0.11795850921781872	0.0654777024809777	0.07293269648435972	27.0	1.8015065396054102	0.017017550182251494	2.404366799771087	78.0	1.0	False	False										DGKB	-
chr7	ENSG00000136267.9	14316963	-0.032861854185325	0.0329599368496869	False	False	14316979	T	A	-0.1361372726323254	0.06265673604650124	0.03073894180161056	7.0	2.172747596224769	0.017017550182251494	2.404366799771087	78.0	1.0	False	False										DGKB	-
chr7	ENSG00000136267.9	14324640	-0.00178196235149097	0.0145749042953195	False	False	14324666	A	T	0.017686141924610828	0.06349013132559422	0.7808106413027045	9.0	0.2785652125038394	0.017017550182251494	2.404366799771087	78.0	1.0	False	False										DGKB	-
chr7	ENSG00000136267.9	14346171	-0.0010403013336971099	0.0138107798940523	False	False	14346186	T	A	-0.0034781756615403373	0.0624996219455462	0.9556631261544034	1.0	0.05565114721127039	0.017017550182251494	2.404366799771087	78.0	1.0	False	False										DGKB	-
chr7	ENSG00000136267.9	14398727	-0.0366452692797673	0.0676842554790385	False	False	14398749	AT	AT						0.017017550182251494	2.404366799771087	78.0	1.0	False	False										DGKB	-
chr7	ENSG00000136267.9	14400074	-0.010523317619762	0.026493272314233998	False	False	14400091	AT	AT	-0.13988190398118724	0.06445445944975535	0.030986290111884657	21.0	2.170244001351534	0.017017550182251494	2.404366799771087	78.0	1.0	False	False										DGKB	-
chr7	ENSG00000136267.9	14408199	0.00893375064105378	0.0231391846817971	False	False	14408223	GT	AC	0.04218915013040789	0.06503649808452645	0.5171632878566691	21.0	0.6486995975025532	0.017017550182251494	2.404366799771087	78.0	1.0	False	False										DGKB	-
chr7	ENSG00000136267.9	14422077	-0.0043221144952618395	0.020039027114018	False	False	14422107	AC	GT	-0.057665175817751185	0.06301440825241485	0.3610116727869807	6.0	0.9151109629842685	0.017017550182251494	2.404366799771087	78.0	1.0	False	False										DGKB	-
chr7	ENSG00000136267.9	14434292	4.5397038461073796e-05	0.0150879522876556	False	False	14434306	T	A	0.01519898028964918	0.0650869363535454	0.8155615113964652	21.0	0.23351813960162324	0.017017550182251494	2.404366799771087	78.0	1.0	False	False										DGKB	-
chr7	ENSG00000136267.9	14441589	-0.00160618436822196	0.0177938149805299	False	False	14441612	AC	GT	0.05804274843750978	0.0664068660271502	0.3830202722405263	31.0	0.8740473976558271	0.017017550182251494	2.404366799771087	78.0	1.0	False	False										DGKB	-
chr7	ENSG00000136267.9	14449825	-0.00636712508325583	0.0170290677785534	False	False	14449855	AT	AT	-0.061188772372960075	0.0651105748228967	0.3483020094725288	22.0	0.9397670430555393	0.017017550182251494	2.404366799771087	78.0	1.0	False	False										DGKB	-
chr7	ENSG00000136267.9	14478551	-0.007113224125849821	0.0273524112979478	False	False	14478561	T	A	-0.11599179642064572	0.06577959953988538	0.0791826494245532	29.0	1.763339959987355	0.017017550182251494	2.404366799771087	78.0	1.0	False	False										DGKB	-
chr7	ENSG00000136267.9	14478615	-0.00431254388914851	0.0265903162637639	False	False	14478629	T	A	-0.04569560897052359	0.0640830194351128	0.4764873177462994	14.0	0.7130689123784599	0.017017550182251494	2.404366799771087	78.0	1.0	False	False										DGKB	-
chr7	ENSG00000136267.9	14491159	0.005335493005752879	0.0175793021104161	False	False	14491200	CT	AG	-0.006506646760038596	0.06565182665302664	0.9211377926737988	25.0	0.09910838877989742	0.017017550182251494	2.404366799771087	78.0	1.0	False	False										DGKB	-
chr7	ENSG00000136267.9	14514453	-0.0035684235676721795	0.0202889561646063	False	False	14514463	T	A	0.012060521941289952	0.06867528680663855	0.8607627681317753	45.0	0.17561662283620944	0.017017550182251494	2.404366799771087	78.0	1.0	False	False										DGKB	-
chr7	ENSG00000136267.9	14517651	0.0022188350988646198	0.0182936049872336	False	False	14517677	AC	GT	0.06708123736796072	0.06272784895056698	0.28590814162887485	4.0	1.0694012068040857	0.017017550182251494	2.404366799771087	78.0	1.0	False	False										DGKB	-
chr7	ENSG00000136267.9	14524710	0.00239691492148037	0.022240305631337998	False	False	14524761	AC	GT	0.04068896187482969	0.06675997813267152	0.5428231312828542	33.0	0.6094813541425803	0.017017550182251494	2.404366799771087	78.0	1.0	False	False										DGKB	-
chr7	ENSG00000136267.9	14524926	-0.004538085597466679	0.0260543424562591	False	False	14524960	GT	AC	-0.06374791573066224	0.06653106887395617	0.3390066819467579	32.0	0.9581676171689554	0.017017550182251494	2.404366799771087	78.0	1.0	False	False										DGKB	-
chr7	ENSG00000136267.9	14525358	-0.0007229850613834901	0.0154848962456632	False	False	14525368	A	T	-0.014725290172085263	0.06427546496128245	0.8189873340375164	15.0	0.2290965951153418	0.017017550182251494	2.404366799771087	78.0	1.0	False	False										DGKB	-
chr7	ENSG00000136267.9	14540100	-0.00457081091203657	0.0191127961466117	False	False	14540110	T	A	-0.0010478242501895435	0.06608182376868366	0.9873627060029152	28.0	0.015856466883501934	0.017017550182251494	2.404366799771087	78.0	1.0	False	False										DGKB	-
chr7	ENSG00000136267.9	14545080	-0.000814552603056888	0.0153990965474745	False	False	14545105	A	T	-0.04819035250160536	0.06860048716497939	0.4831515380889624	45.0	0.702478283947327	0.017017550182251494	2.404366799771087	78.0	1.0	False	False										DGKB	-
chr7	ENSG00000136267.9	14589610	-0.00712531746941228	0.0381742619344809	False	False	14589628	A	T						0.017017550182251494	2.404366799771087	78.0	1.0	False	False										DGKB	-
chr7	ENSG00000136267.9	14633446	-0.00579799914463726	0.0174604324540162	False	False	14633460	A	T	-0.04750582407288791	0.06876511283023712	0.49042416944834394	46.0	0.6908419417585663	0.017017550182251494	2.404366799771087	78.0	1.0	False	False										DGKB	-
chr7	ENSG00000136267.9	14646783	0.00032532423083364597	0.0177248801967455	False	False	14646807	GT	AC	0.05004218565438257	0.06599906641045841	0.4490955088767932	28.0	0.7582256594837641	0.017017550182251494	2.404366799771087	78.0	1.0	False	False										DGKB	-
chr7	ENSG00000136267.9	14651323	-0.00134948515311779	0.0164593246937321	False	False	14651343	AT	AT	-0.0584985290659642	0.06417235064401305	0.3628945648143973	15.0	0.9115846385381211	0.017017550182251494	2.404366799771087	78.0	1.0	False	False										DGKB	-
chr7	ENSG00000136267.9	14653159	0.0009529942022322471	0.0177181345701853	False	False	14653224	GT	AC	0.05181246443722835	0.06367203405616438	0.41658100068288906	11.0	0.8137397399857709	0.017017550182251494	2.404366799771087	78.0	1.0	False	False										DGKB	-
chr7	ENSG00000136267.9	14657745	-0.0072204218615537	0.0268405448707624	False	False	14657775	AC	GT	-0.09609126240633166	0.06452041789034196	0.1377282179227476	19.0	1.4893155616203089	0.017017550182251494	2.404366799771087	78.0	1.0	False	False										DGKB	-
chr7	ENSG00000136267.9	14667194	-0.000738680344876093	0.0189897079710055	False	False	14667232	GT	AC	-0.03403482928413512	0.06333571007151848	0.5914906601352443	8.0	0.5373718751349452	0.017017550182251494	2.404366799771087	78.0	1.0	False	False										DGKB	-
chr7	ENSG00000136267.9	14667568	0.00213067683209413	0.0173768191253172	False	False	14667599	A	T	0.06798113489311336	0.06550133472247104	0.3004162937413815	25.0	1.037858773124994	0.017017550182251494	2.404366799771087	78.0	1.0	False	False										DGKB	-
chr7	ENSG00000136267.9	14667933	-0.0038094153821290203	0.0205254082761835	False	False	14667956	GT	AC	-0.04925661054066982	0.06543265667313923	0.4523400336918206	24.0	0.7527832896457979	0.017017550182251494	2.404366799771087	78.0	1.0	False	False										DGKB	-
chr7	ENSG00000136267.9	14685321	-0.00343568928919994	0.0233122550601884	False	False	14685336	A	T	-0.051108096329283655	0.06908104811078213	0.4602345485378444	48.0	0.739828038615221	0.017017550182251494	2.404366799771087	78.0	1.0	False	False										DGKB	-
chr7	ENSG00000136267.9	14693283	-0.00146693293976815	0.0166892483523455	False	False	14693293	A	T	0.0033453291652020076	0.06441530219391604	0.9586244899686688	16.0	0.05193376497918487	0.017017550182251494	2.404366799771087	78.0	1.0	False	False										DGKB	-
chr7	ENSG00000136267.9	14709904	0.00447874124983147	0.0174882698683753	False	False	14709926	AT	AT	0.06800129359926893	0.06621869467553915	0.3055512140848878	30.0	1.0269198740999688	0.017017550182251494	2.404366799771087	78.0	1.0	False	False										DGKB	-
chr7	ENSG00000136267.9	14720736	0.013297770661730001	0.0339008854313654	False	False	14720746	A	T	0.02681599339568293	0.06881808227391098	0.6971773522918011	46.0	0.38966493266914104	0.017017550182251494	2.404366799771087	78.0	1.0	False	False										DGKB	-
chr7	ENSG00000136267.9	14753702	0.0088830320389847	0.0204846065562735	False	False	14753735	AC	GT	0.02498343425299828	0.06493670491812899	0.7007786526814921	20.0	0.38473517072504587	0.017017550182251494	2.404366799771087	78.0	1.0	False	False										DGKB	-
chr7	ENSG00000136267.9	14760099	0.0164546794850617	0.0410551867303702	False	False	14760143	GT	AC	0.016118438178738273	0.06932851685823715	0.8163832401519081	49.0	0.23249362468978285	0.017017550182251494	2.404366799771087	78.0	1.0	False	False										DGKB	-
chr7	ENSG00000136267.9	14773646	0.0024388632707961397	0.0151891720296947	False	False	14773679	GT	AC	-0.029888185617007162	0.0657657753978611	0.6499215620726689	26.0	0.4544641256975009	0.017017550182251494	2.404366799771087	78.0	1.0	False	False										DGKB	-
chr7	ENSG00000136267.9	14773827	0.0891977216084442	0.0502176982569071	False	False	14773837	T	A	0.12914637125668332	0.06335263197957693	0.042570565232648856	12.0	2.038532058120591	0.017017550182251494	2.404366799771087	78.0	1.0	False	False										DGKB	-
chr7	ENSG00000136267.9	14786988	0.0928547479063454	0.0527629615983179	False	False	14786998	T	A	0.13272998390064586	0.06493254179867453	0.042066100122708214	24.0	2.044121179056559	0.017017550182251494	2.404366799771087	78.0	1.0	False	False										DGKB	-
chr7	ENSG00000136267.9	14794199	-0.10660200775222699	0.0521512558489678	False	False	14794213	A	T	-0.14571513750139525	0.06219842971414104	0.019917918679758256	4.0	2.342746242486993	0.017017550182251494	2.404366799771087	78.0	1.0	False	False										DGKB	-
chr7	ENSG00000136267.9	14797101	0.108191232164946	0.0526388291902866	True	False	14797115	AT	AT	0.14466254058973832	0.06321562546926107	0.02296645614929933	12.0	2.2883984697751862	0.017017550182251494	2.404366799771087	78.0	1.0	False	False										DGKB	-
chr7	ENSG00000136267.9	14797181	0.0561847006475857	0.0472824476544211	False	False	14797195	AC	GT	0.09812682413813376	0.06306658451086218	0.12099619174983454	8.0	1.5559241855127421	0.017017550182251494	2.404366799771087	78.0	1.0	False	False										DGKB	-
chr7	ENSG00000136267.9	14798510	-0.0046512011736814	0.0168691969902698	False	False	14798574	AGAT	ATCT	-0.052567186325062916	0.06642704065170127	0.4295682139140512	31.0	0.7913522235724739	0.017017550182251494	2.404366799771087	78.0	1.0	False	False										DGKB	-
chr7	ENSG00000136267.9	14825765	0.00303617970113573	0.0192354536675955	False	False	14825795	AC	GT	0.06243775007758285	0.06389353104089626	0.3294303276379084	13.0	0.977215518698104	0.017017550182251494	2.404366799771087	78.0	1.0	False	False										DGKB	-
