## Supplemental Dataset 2 for "Multi-tissue analysis reveals short tandem repeats as ubiquitous regulators of gene expression and complex traits": Lung_master.tab (part 35 of 81)

chrom	gene	str.start	mashr.beta	mashr.beta.se	mashr.top.str	mashr.significant	str.end	str.motif.forward	str.motif.reverse	linreg.beta	linreg.beta.se	linreg.pval	linreg.n.miss	linreg.absZ	linreg.top.pval	linreg.top.absZ	num.strs	linreg.qval	linreg.top.str	linreg.significant	mashr.top.snp	anova.pval	anova.qval	anova.best.snp	caviar.str.score	caviar.str.rank	caviar.topsnp	caviar.topsnp.score	caviar.nsnps	gene.name	gene.strand
chr7	ENSG00000136267.9	14843696	0.0767932793379545	0.0391467288105449	False	False	14843723	GT	AC	0.14908521918235282	0.06548649242740462	0.02373927608084889	29.0	2.2765796984412012	0.017017550182251494	2.404366799771087	78.0	1.0	False	False										DGKB	-
chr7	ENSG00000136267.9	14851390	0.0793884623861073	0.04964275440551599	False	False	14851439	AT	AT	0.14166341449502376	0.06416665136215206	0.02821671095308797	19.0	2.2077420511705594	0.017017550182251494	2.404366799771087	78.0	1.0	False	False										DGKB	-
chr7	ENSG00000136267.9	14857561	-0.0483681238305528	0.0583529564314042	False	False	14857571	A	T	-0.06641712840993574	0.06820765315453559	0.3312806049473984	43.0	0.9737489172872857	0.017017550182251494	2.404366799771087	78.0	1.0	False	False										DGKB	-
chr7	ENSG00000136267.9	14873018	0.00349526658723211	0.0221193210623597	False	False	14873050	ATGTTT	AAACAT	0.003273053963553522	0.06311910221330913	0.9586853119537846	6.0	0.05185520466517938	0.017017550182251494	2.404366799771087	78.0	1.0	False	False										DGKB	-
chr7	ENSG00000136267.9	14880325	-0.000371262532566833	0.0152361151366643	False	False	14880370	AC	GT	-0.030881255401079763	0.06964007146544927	0.6579122357946121	51.0	0.4434408918779035	0.017017550182251494	2.404366799771087	78.0	1.0	False	False										DGKB	-
chr7	ENSG00000136267.9	14881080	-0.008415655607359959	0.0285635123927485	False	False	14881091	A	T	-0.011997272385779495	0.06696013355980293	0.857966606119817	34.0	0.1791703771777065	0.017017550182251494	2.404366799771087	78.0	1.0	False	False										DGKB	-
chr7	ENSG00000136267.9	14891905	-0.00703351309138185	0.0225271086765522	False	False	14891936	GT	AC	0.005134724045421526	0.06579430213257431	0.9378621393893858	26.0	0.07804207779383618	0.017017550182251494	2.404366799771087	78.0	1.0	False	False										DGKB	-
chr7	ENSG00000136267.9	14895613	0.000271124677995097	0.00587575073183544	False	False	14895646	AC	GT	0.017792356833784946	0.06932654864002677	0.7977060082558742	49.0	0.25664564561219555	0.017017550182251494	2.404366799771087	78.0	1.0	False	False										DGKB	-
chr7	ENSG00000136267.9	14907059	-0.0510492952519373	0.0649987700592739	False	False	14907069	T	A						0.017017550182251494	2.404366799771087	78.0	1.0	False	False										DGKB	-
chr7	ENSG00000136267.9	14932479	0.00266948410327407	0.0199446407462713	False	False	14932512	GT	AC	0.008110395844598012	0.06851661741070482	0.9058850803930716	44.0	0.11837122366946956	0.017017550182251494	2.404366799771087	78.0	1.0	False	False										DGKB	-
chr7	ENSG00000136267.9	14943845	0.0119412548246184	0.0279296126129297	False	False	14943863	AC	GT	0.03424337655038079	0.06283258989108016	0.5862378211360351	4.0	0.5449938735573598	0.017017550182251494	2.404366799771087	78.0	1.0	False	False										DGKB	-
chr7	ENSG00000136267.9	14962001	0.0037778604934541704	0.0174515819495429	False	False	14962040	GT	AC	0.04024739232665272	0.06767366878512654	0.5526423972370391	39.0	0.5947275070078419	0.017017550182251494	2.404366799771087	78.0	1.0	False	False										DGKB	-
chr7	ENSG00000136267.9	14968648	0.00380391528208245	0.0165641755456215	False	False	14968682	AC	GT	0.03598334140765188	0.06768468445536065	0.5955222344805491	39.0	0.5316319592415857	0.017017550182251494	2.404366799771087	78.0	1.0	False	False										DGKB	-
chr7	ENSG00000136267.9	14980397	-0.00274785093696863	0.0172701136047711	False	False	14980418	ATTT	AAAT	-0.02876269157910256	0.06321938650677089	0.6495283060097925	7.0	0.4549663191689156	0.017017550182251494	2.404366799771087	78.0	1.0	False	False										DGKB	-
chr7	ENSG00000136267.9	14983263	-0.00762613361508955	0.0212639595133797	False	False	14983275	AC	GT	0.0014397801963335346	0.06414996341947597	0.9821122206038212	14.0	0.022443975328852898	0.017017550182251494	2.404366799771087	78.0	1.0	False	False										DGKB	-
chr7	ENSG00000136267.9	14996480	-0.00580292433916792	0.0343896977337382	False	False	14996490	T	A						0.017017550182251494	2.404366799771087	78.0	1.0	False	False										DGKB	-
chr7	ENSG00000136267.9	14999004	-0.00312084759317464	0.0245385588213788	False	False	14999015	T	A	-0.040964088449491065	0.06798426913147107	0.5474385104724231	41.0	0.6025524576909527	0.017017550182251494	2.404366799771087	78.0	1.0	False	False										DGKB	-
chr7	ENSG00000136267.9	15002244	0.00464359300709291	0.0183123971080031	False	False	15002294	GT	AC	0.02005720777364817	0.07141420242673413	0.7791160201595557	61.0	0.28085740779959606	0.017017550182251494	2.404366799771087	78.0	1.0	False	False										DGKB	-
chr7	ENSG00000136267.9	15006072	-0.0207856990928691	0.0311036116393642	False	False	15006088	AT	AT	-0.022626837633956787	0.06494034998192606	0.7278303787620399	20.0	0.34842494135393787	0.017017550182251494	2.404366799771087	78.0	1.0	False	False										DGKB	-
chr7	ENSG00000136267.9	15006933	0.00342604945577903	0.01898715710369	False	False	15006965	ATTTTT	AAAAAT	-0.023962638787992846	0.06335422796129371	0.7055800116641266	8.0	0.37823266984853526	0.017017550182251494	2.404366799771087	78.0	1.0	False	False										DGKB	-
chr7	ENSG00000136267.9	15030236	-0.00516232844808026	0.019145341803900002	False	False	15030282	AC	GT	-0.0028770242482699803	0.06651873522534821	0.9655393708557941	31.0	0.04325133721384462	0.017017550182251494	2.404366799771087	78.0	1.0	False	False										DGKB	-
chr7	ENSG00000136267.9	15035276	0.0008659090259609951	0.0171625993127779	False	False	15035286	T	A	0.046013168412402786	0.06408208433121645	0.4734255674250095	14.0	0.7180348281834567	0.017017550182251494	2.404366799771087	78.0	1.0	False	False										DGKB	-
chr7	ENSG00000136267.9	15048502	-0.0119699222806289	0.0233428110532138	False	False	15048517	T	A	-0.06254873172544226	0.06274635734697596	0.3197895761131997	4.0	0.9968504048698656	0.017017550182251494	2.404366799771087	78.0	1.0	False	False										DGKB	-
chr7	ENSG00000136267.9	15069981	0.00229475417617703	0.0284638547505999	False	False	15069991	T	A						0.017017550182251494	2.404366799771087	78.0	1.0	False	False										DGKB	-
chr7	ENSG00000136267.9	15074810	-0.0206981401103735	0.0415830355430831	False	False	15074820	A	T						0.017017550182251494	2.404366799771087	78.0	1.0	False	False										DGKB	-
chr7	ENSG00000136267.9	15082252	0.0034383208363814397	0.0156162383873842	False	False	15082275	GTTT	AAAC	-0.02779625726922299	0.06309505155086609	0.6599210472280836	6.0	0.4405457573295451	0.017017550182251494	2.404366799771087	78.0	1.0	False	False										DGKB	-
chr7	ENSG00000006530.11	141171570	0.0018935971519728801	0.0170777534932817	False	False	141171618	GT	AC	0.062387747384591574	0.06870873234430616	0.3649124235966068	46.0	0.9080031788675781	0.015801148504981537	2.43012260694619	8.0	0.3503081760613431	False	False										AGK	+
chr7	ENSG00000006530.11	141175589	-0.00251240172210155	0.016597759307524	False	False	141175599	T	A	-0.06777968637527322	0.0683612990106043	0.32257035059410266	44.0	0.9914920774802589	0.015801148504981537	2.43012260694619	8.0	0.3503081760613431	False	False										AGK	+
chr7	ENSG00000006530.11	141245888	-0.0577079511563407	0.026352010936686	True	False	141245903	T	A	-0.12887337560332424	0.06335490100915649	0.043013785679921715	12.0	2.034150058646585	0.015801148504981537	2.43012260694619	8.0	0.3503081760613431	False	False										AGK	+
chr7	ENSG00000006530.11	141322719	-0.00925487711235683	0.0201292037705134	False	False	141322737	A	T	-0.0238345380117982	0.06755454129297929	0.7245633417131321	38.0	0.352819182183911	0.015801148504981537	2.43012260694619	8.0	0.3503081760613431	False	False										AGK	+
chr7	ENSG00000006530.11	141368385	-0.00235355090293487	0.0174691666994838	False	False	141368410	AAAC	GTTT	-0.0611845179541973	0.06262802493245179	0.32952289721466743	3.0	0.9769511016863234	0.015801148504981537	2.43012260694619	8.0	0.3503081760613431	False	False										AGK	+
chr7	ENSG00000006530.11	141374031	0.0019308713471350698	0.0372596054566481	False	False	141374059	AC	GT	0.11600336398946386	0.06506989373743086	0.07592890368744876	24.0	1.7827501679587652	0.015801148504981537	2.43012260694619	8.0	0.3503081760613431	False	False										AGK	+
chr7	ENSG00000006530.11	141399717	-0.0010467480037986302	0.0160537866315383	False	False	141399743	AC	GT	0.018403206711751045	0.0665077453065751	0.7822574436128285	31.0	0.2767077221896389	0.015801148504981537	2.43012260694619	8.0	0.3503081760613431	False	False										AGK	+
chr7	ENSG00000261115.1	141171570	0.000263380891481124	0.017640213393165002	False	False	141171618	GT	AC	-0.008803447853138408	0.06884017134655616	0.8983638199901636	46.0	0.12788242215173995	0.0065913219901559275	2.744443003295129	32.0	0.4930619742167375	False	False										TMEM178B	+
chr7	ENSG00000261115.1	141175589	-0.0113224274041054	0.0235402274524411	False	False	141175599	T	A	-0.07610696758775286	0.06832014287501831	0.2665451311710965	44.0	1.11397553320372	0.0065913219901559275	2.744443003295129	32.0	0.4930619742167375	False	False										TMEM178B	+
chr7	ENSG00000261115.1	141225758	0.00302423002148486	0.0155180896990621	False	False	141225792	AC	GT	0.015265234363710231	0.0633650408671506	0.8098235776639218	8.0	0.24090940611424683	0.0065913219901559275	2.744443003295129	32.0	0.4930619742167375	False	False										TMEM178B	+
chr7	ENSG00000261115.1	141245888	0.0016105985669341801	0.0149539705557131	False	False	141245903	T	A	0.02598745908679428	0.06386607965493625	0.6844326495324653	12.0	0.4069055001841763	0.0065913219901559275	2.744443003295129	32.0	0.4930619742167375	False	False										TMEM178B	+
chr7	ENSG00000261115.1	140681238	-0.0389216655508714	0.059376800175641	False	False	140681257	A	T	-0.14376846905823942	0.06428216502018319	0.026248686188894158	20.0	2.236521887728879	0.0065913219901559275	2.744443003295129	32.0	0.4930619742167375	False	False										TMEM178B	+
chr7	ENSG00000261115.1	140694107	0.00309311510984076	0.0239294290243495	False	False	140694117	T	A						0.0065913219901559275	2.744443003295129	32.0	0.4930619742167375	False	False										TMEM178B	+
chr7	ENSG00000261115.1	140704170	0.0189709451267711	0.0510271069185662	False	False	140704189	ATTTT	AAAAT						0.0065913219901559275	2.744443003295129	32.0	0.4930619742167375	False	False										TMEM178B	+
chr7	ENSG00000261115.1	140709237	-0.10118371575828301	0.067398125384237	False	False	140709249	T	A	-0.14598476692382004	0.06481033562946792	0.025222747682988062	24.0	2.2524920679078195	0.0065913219901559275	2.744443003295129	32.0	0.4930619742167375	False	False										TMEM178B	+
chr7	ENSG00000261115.1	140711787	0.0597794076241164	0.0588906803067926	False	False	140711812	A	T	0.09651928055575912	0.06345999407093998	0.1295574547423565	11.0	1.520946888962252	0.0065913219901559275	2.744443003295129	32.0	0.4930619742167375	False	False										TMEM178B	+
chr7	ENSG00000261115.1	140720941	-0.0502121773138127	0.0444744759581723	False	False	140720953	T	A	-0.03619092597752281	0.07048835396122974	0.6082135619432811	56.0	0.5134312825268792	0.0065913219901559275	2.744443003295129	32.0	0.4930619742167375	False	False										TMEM178B	+
chr7	ENSG00000261115.1	140739674	-0.0999741596602068	0.0387086233926551	True	False	140739694	GT	AC	-0.06537239716501443	0.06349237098131995	0.3042001520879627	10.0	1.0296102689919644	0.0065913219901559275	2.744443003295129	32.0	0.4930619742167375	False	False										TMEM178B	+
chr7	ENSG00000261115.1	140748815	0.0287216982136182	0.0477786574222453	False	False	140748831	AT	AT	-0.01276796382675448	0.06803583543427269	0.8513152238123417	41.0	0.18766527588375412	0.0065913219901559275	2.744443003295129	32.0	0.4930619742167375	False	False										TMEM178B	+
chr7	ENSG00000261115.1	140751278	0.0790487139126617	0.0574812765910111	False	False	140751298	ATTT	AAAT	0.09049675823833246	0.0628604454691112	0.1512137125360145	6.0	1.4396455125791527	0.0065913219901559275	2.744443003295129	32.0	0.4930619742167375	False	False										TMEM178B	+
chr7	ENSG00000261115.1	140754673	0.08807606916220401	0.0373957607381926	False	False	140754683	T	A	0.06955508754912965	0.0636032573754235	0.2752100314422791	11.0	1.0935774427176737	0.0065913219901559275	2.744443003295129	32.0	0.4930619742167375	False	False										TMEM178B	+
chr7	ENSG00000261115.1	140801709	0.00782952580009932	0.0366219312042076	False	False	140801742	GT	AC	-0.0643185585420769	0.06986903445463441	0.3583680928305152	53.0	0.9205588576415578	0.0065913219901559275	2.744443003295129	32.0	0.4930619742167375	False	False										TMEM178B	+
chr7	ENSG00000261115.1	140826657	0.0166459876985288	0.0255452552648966	False	False	140826700	GT	AC	0.011184764602389256	0.06607772653027305	0.8657362212375994	28.0	0.1692667891239423	0.0065913219901559275	2.744443003295129	32.0	0.4930619742167375	False	False										TMEM178B	+
chr7	ENSG00000261115.1	140861764	-0.00654388126368952	0.0267940310421477	False	False	140861780	GT	AC	0.037709636395762136	0.06233391889522257	0.5457381882634407	0.0	0.6049617457735726	0.0065913219901559275	2.744443003295129	32.0	0.4930619742167375	False	False										TMEM178B	+
chr7	ENSG00000261115.1	140870801	-0.0108173567070318	0.0287516276961259	False	False	140870865	AC	GT	0.06594481704439284	0.06712085679402956	0.3269383744326217	36.0	0.9824787732783928	0.0065913219901559275	2.744443003295129	32.0	0.4930619742167375	False	False										TMEM178B	+
chr7	ENSG00000261115.1	140871641	-0.0138314653415208	0.0308941672304032	False	False	140871668	AATG	ATTC	0.02008142333358096	0.06260980116334287	0.7486706603091541	2.0	0.320739292578018	0.0065913219901559275	2.744443003295129	32.0	0.4930619742167375	False	False										TMEM178B	+
chr7	ENSG00000261115.1	140897856	-0.0153665300387124	0.0299825611660652	False	False	140897867	CT	AG	0.011702903352827436	0.062374014407912085	0.8513189396231161	0.0	0.1876246617107738	0.0065913219901559275	2.744443003295129	32.0	0.4930619742167375	False	False										TMEM178B	+
chr7	ENSG00000261115.1	140907996	-0.00826390474687185	0.0203283278456765	False	False	140908022	AAAT	ATTT	-0.009576521780402088	0.06261955749840799	0.8785729997096678	2.0	0.1529318021872888	0.0065913219901559275	2.744443003295129	32.0	0.4930619742167375	False	False										TMEM178B	+
chr7	ENSG00000261115.1	140928889	-0.00344751433996916	0.0225095669209299	False	False	140928931	GT	AC	-0.10108986130177147	0.06738159305257406	0.13499411785530693	39.0	1.5002592951890696	0.0065913219901559275	2.744443003295129	32.0	0.4930619742167375	False	False										TMEM178B	+
chr7	ENSG00000261115.1	140940944	-0.00220108862106425	0.0148074566446616	False	False	140940954	T	A	-0.03241194520133503	0.06359504557028077	0.610743704124192	10.0	0.5096614824423017	0.0065913219901559275	2.744443003295129	32.0	0.4930619742167375	False	False										TMEM178B	+
chr7	ENSG00000261115.1	140942271	-0.00241240300980542	0.0242100762113424	False	False	140942309	GT	AC	-0.0662994429478338	0.06968935894783393	0.3425436029357537	52.0	0.9513567630527688	0.0065913219901559275	2.744443003295129	32.0	0.4930619742167375	False	False										TMEM178B	+
chr7	ENSG00000261115.1	140947005	-0.0171380470868182	0.0438084596703683	False	False	140947029	AC	GT	-0.12849589757513585	0.06763406339750315	0.058788500716113634	42.0	1.899869549755302	0.0065913219901559275	2.744443003295129	32.0	0.4930619742167375	False	False										TMEM178B	+
chr7	ENSG00000261115.1	140947838	-0.00220684846802275	0.0351196870314136	False	False	140947848	T	A	-0.11601545216552167	0.06592414593302852	0.07978315412046863	30.0	1.7598324638650649	0.0065913219901559275	2.744443003295129	32.0	0.4930619742167375	False	False										TMEM178B	+
chr7	ENSG00000261115.1	140987996	0.00353302490308331	0.017937097097064	False	False	140988006	T	A	0.0747870045603243	0.06647996871067903	0.2618065270126159	32.0	1.1249554717120507	0.0065913219901559275	2.744443003295129	32.0	0.4930619742167375	False	False										TMEM178B	+
chr7	ENSG00000261115.1	141016353	-0.00656347889730378	0.0248170810469426	False	False	141016369	GT	AC	-0.07035511018529476	0.06234512556348421	0.2601744802392846	1.0	1.1284781215759077	0.0065913219901559275	2.744443003295129	32.0	0.4930619742167375	False	False										TMEM178B	+
chr7	ENSG00000261115.1	141046022	0.00408092755218087	0.0202651065357084	False	False	141046061	AAAC	GTTT	0.0577109560606554	0.06339423009610633	0.3635217382788745	9.0	0.9103502948638224	0.0065913219901559275	2.744443003295129	32.0	0.4930619742167375	False	False										TMEM178B	+
chr7	ENSG00000261115.1	141082945	0.00874502803016137	0.0353197544761272	False	False	141082967	CTTT	AAAG	0.0614293254551208	0.06698885338144636	0.3601334730244361	35.0	0.917008164109503	0.0065913219901559275	2.744443003295129	32.0	0.4930619742167375	False	False										TMEM178B	+
chr7	ENSG00000261115.1	141091862	0.0036734568164303897	0.016775820323632	False	False	141091872	T	A	0.02180824362401577	0.06802519959646608	0.7488305538348993	41.0	0.3205906598346639	0.0065913219901559275	2.744443003295129	32.0	0.4930619742167375	False	False										TMEM178B	+
chr7	ENSG00000261115.1	141118706	0.00497898412613947	0.0175366802533463	False	False	141118724	ATTT	AAAT	0.0874213739029272	0.062260713918147075	0.16149578887142926	1.0	1.4041177558268663	0.0065913219901559275	2.744443003295129	32.0	0.4930619742167375	False	False										TMEM178B	+
chr7	ENSG00000261115.1	141129109	-0.0031474180162171603	0.0155259205988046	False	False	141129140	AC	GT	-0.059064399728873763	0.06539780536948082	0.3673760348509969	24.0	0.9031556853502202	0.0065913219901559275	2.744443003295129	32.0	0.4930619742167375	False	False										TMEM178B	+
chr7	ENSG00000214102.3	141322719	0.0073261070760222095	0.0214003504175467	False	False	141322737	A	T	-0.04062241559071336	0.06751796038246483	0.5480271402136441	38.0	0.6016534765061337	0.00014650523035823708	3.854630853313196	10.0	0.011555502303267838	False	False										WEE2	+
chr7	ENSG00000214102.3	141368385	-0.0149079333108368	0.02916965872552	False	False	141368410	AAAC	GTTT	-0.11408082598710835	0.062335944217636725	0.06840731432713612	3.0	1.83009702377832	0.00014650523035823708	3.854630853313196	10.0	0.011555502303267838	False	False										WEE2	+
chr7	ENSG00000214102.3	141374031	-0.0276411367346015	0.0367874520071228	False	False	141374059	AC	GT	-0.03207309623281133	0.06547847388959245	0.6247174960303887	24.0	0.4898265693683069	0.00014650523035823708	3.854630853313196	10.0	0.011555502303267838	False	False										WEE2	+
chr7	ENSG00000214102.3	141399717	-0.00298210852473775	0.0181365406652091	False	False	141399743	AC	GT	0.056373149514136627	0.06641322997043253	0.3968773655630083	31.0	0.8488240903090274	0.00014650523035823708	3.854630853313196	10.0	0.011555502303267838	False	False										WEE2	+
chr7	ENSG00000214102.3	141458401	0.00601418125866572	0.0177067219872817	False	False	141458429	AAAC	GTTT	0.0759269577744303	0.0672253705180336	0.2599426471845108	37.0	1.1294390375143035	0.00014650523035823708	3.854630853313196	10.0	0.011555502303267838	False	False										WEE2	+
chr7	ENSG00000214102.3	141466090	-0.23769179190298398	0.0339060136027374	True	True	141466136	GT	AC	-0.20088767451198647	0.06634785113080208	0.002760278365175186	39.0	3.027794737706646	0.00014650523035823708	3.854630853313196	10.0	0.011555502303267838	False	False										WEE2	+
chr7	ENSG00000214102.3	141479343	-0.22766095898582897	0.0577256781880999	False	False	141479354	T	A	-0.2046700505418085	0.06385189546866507	0.0015359837982959475	22.0	3.20538723305793	0.00014650523035823708	3.854630853313196	10.0	0.011555502303267838	False	False										WEE2	+
chr7	ENSG00000214102.3	141494467	0.17773865340521697	0.0309123965320741	False	False	141494501	GT	AC	0.1802818579550071	0.06430092353859135	0.0054756495563071	23.0	2.80372112924331	0.00014650523035823708	3.854630853313196	10.0	0.011555502303267838	False	False										WEE2	+
chr7	ENSG00000214102.3	141517773	0.000903217719824758	0.0318376423305297	False	False	141517823	T	A	-0.037396336641629856	0.06737282679935143	0.579413728837747	37.0	0.555065571955337	0.00014650523035823708	3.854630853313196	10.0	0.011555502303267838	False	False										WEE2	+
chr7	ENSG00000257093.2	141322719	-0.0490525939073387	0.0278602391296225	False	False	141322737	A	T	-0.03005495465102132	0.06754321125592268	0.6567782180120811	38.0	0.4449737300339845	0.028211460510524342	2.206814064477101	9.0	0.5566618093091713	False	False										KIAA1147	-
chr7	ENSG00000257093.2	141368385	-0.00308957047634302	0.0456980317890218	False	False	141368410	AAAC	GTTT	0.09348800331445796	0.06247078035824434	0.1357629273358993	3.0	1.4965076917295181	0.028211460510524342	2.206814064477101	9.0	0.5566618093091713	False	False										KIAA1147	-
chr7	ENSG00000257093.2	141374031	-0.0277639945069118	0.0313745504374148	False	False	141374059	AC	GT	0.03795160349527734	0.06546498181930124	0.5626610644160231	24.0	0.5797237307730826	0.028211460510524342	2.206814064477101	9.0	0.5566618093091713	False	False										KIAA1147	-
chr7	ENSG00000257093.2	141399717	-0.0340825865445743	0.0306776202382745	False	False	141399743	AC	GT	-0.013186157573497795	0.06651322728415894	0.8430287385596744	31.0	0.19824865086103352	0.028211460510524342	2.206814064477101	9.0	0.5566618093091713	False	False										KIAA1147	-
chr7	ENSG00000257093.2	141458401	0.012081380521583	0.0319539991357346	False	False	141458429	AAAC	GTTT	0.022370802675468517	0.06740311387424086	0.7402840031566805	37.0	0.3318956853715606	0.028211460510524342	2.206814064477101	9.0	0.5566618093091713	False	False										KIAA1147	-
chr7	ENSG00000257093.2	141466090	-0.0591575763714604	0.0333477179346545	False	False	141466136	GT	AC	-0.08054729390408052	0.06750848174521948	0.23411015981991	39.0	1.1931433180214333	0.028211460510524342	2.206814064477101	9.0	0.5566618093091713	False	False										KIAA1147	-
chr7	ENSG00000257093.2	141479343	-0.0853251049344081	0.0426370868201853	False	False	141479354	T	A	-0.12179220468475915	0.06474718950207127	0.061202611457102235	22.0	1.8810423374571803	0.028211460510524342	2.206814064477101	9.0	0.5566618093091713	False	False										KIAA1147	-
chr7	ENSG00000257093.2	141494467	0.0394286675077615	0.0340662178342492	False	False	141494501	GT	AC	0.07475765956576141	0.06518911647982252	0.2526432643288839	23.0	1.1467812972875706	0.028211460510524342	2.206814064477101	9.0	0.5566618093091713	False	False										KIAA1147	-
chr7	ENSG00000106028.6	141368385	-0.00224500344746693	0.0151894611884068	False	False	141368410	AAAC	GTTT	-0.048388047053221056	0.06267208111738548	0.44078304307605976	3.0	0.7720829784252692	0.028382108824815018	2.2066496657974577	13.0	0.7064469797349796	False	False										SSBP1	+
chr7	ENSG00000106028.6	141374031	-0.00649913875443886	0.0180727232633203	False	False	141374059	AC	GT	-0.06777532235966828	0.06536154011084136	0.3008435475169141	24.0	1.036929702769145	0.028382108824815018	2.2066496657974577	13.0	0.7064469797349796	False	False										SSBP1	+
chr7	ENSG00000106028.6	141399717	0.00392020582731213	0.0195918585638566	False	False	141399743	AC	GT	-0.05925502699988481	0.06640212845024103	0.3731457409732673	31.0	0.8923663801573475	0.028382108824815018	2.2066496657974577	13.0	0.7064469797349796	False	False										SSBP1	+
chr7	ENSG00000106028.6	141458401	0.009001573079220941	0.0241948236087491	False	False	141458429	AAAC	GTTT	0.08941641096451547	0.06714992403198244	0.18437179059597605	37.0	1.3315936280423466	0.028382108824815018	2.2066496657974577	13.0	0.7064469797349796	False	False										SSBP1	+
chr7	ENSG00000106028.6	141467661	-0.0900286303539093	0.027792255555851002	True	True	141467677	GT	AC	-0.1229553622371211	0.061904972327120375	0.048073904225776606	0.0	1.986195254032199	0.028382108824815018	2.2066496657974577	13.0	0.7064469797349796	False	False										SSBP1	+
chr7	ENSG00000106028.6	141479343	-0.0803721055234051	0.0295099713205315	False	False	141479354	T	A	-0.07677269366710379	0.06504028059618285	0.23903977540914045	22.0	1.1803868766151897	0.028382108824815018	2.2066496657974577	13.0	0.7064469797349796	False	False										SSBP1	+
chr7	ENSG00000106028.6	141494467	0.0591122351234615	0.0276632491820389	False	False	141494501	GT	AC	0.07418639051414971	0.06519190538416132	0.2562970745645677	23.0	1.1379693548913152	0.028382108824815018	2.2066496657974577	13.0	0.7064469797349796	False	False										SSBP1	+
chr7	ENSG00000106028.6	141517773	0.0141471946389689	0.0238247500711775	False	False	141517823	T	A	0.08247088676531676	0.06719031832435332	0.22097571107139194	37.0	1.2274221766177429	0.028382108824815018	2.2066496657974577	13.0	0.7064469797349796	False	False										SSBP1	+
chr7	ENSG00000106028.6	141536352	0.0550139982821616	0.028197376423253998	False	False	141536373	AG	CT	0.09440999821339313	0.06711884819405821	0.16095426408894045	37.0	1.4066093318590487	0.028382108824815018	2.2066496657974577	13.0	0.7064469797349796	False	False										SSBP1	+
chr7	ENSG00000106028.6	141537938	0.0121852240860027	0.0222137871276417	False	False	141537960	ATC	ATG	0.05575234739205948	0.06240278926809745	0.37246757006075215	1.0	0.8934271696179147	0.028382108824815018	2.2066496657974577	13.0	0.7064469797349796	False	False										SSBP1	+
chr7	ENSG00000106028.6	141548267	-0.0492510321012579	0.0323872084650731	False	False	141548296	GT	AC	-0.08604061749406902	0.06569352466737335	0.19159473859266002	27.0	1.309727525349253	0.028382108824815018	2.2066496657974577	13.0	0.7064469797349796	False	False										SSBP1	+
chr7	ENSG00000106028.6	141575233	0.0302878230716558	0.0289887988778178	False	False	141575270	GT	AC	0.09918313735274856	0.06802152989513732	0.1462751676333196	43.0	1.4581138869656458	0.028382108824815018	2.2066496657974577	13.0	0.7064469797349796	False	False										SSBP1	+
chr7	ENSG00000127362.2	141368385	-0.0013997172901400198	0.0162209606537263	False	False	141368410	AAAC	GTTT	0.00900130655448806	0.06274303852843552	0.8860382540933287	3.0	0.1434630321642554	0.057688830415632775	1.907433894804137	12.0	1.0	False	False										TAS2R3	+
chr7	ENSG00000127362.2	141374031	0.00913282003140946	0.020913667992788	False	False	141374059	AC	GT	0.06817304822410125	0.06535976487709379	0.2980093483184846	24.0	1.0430430457070603	0.057688830415632775	1.907433894804137	12.0	1.0	False	False										TAS2R3	+
chr7	ENSG00000127362.2	141399717	0.0021709012949060803	0.0155679044486412	False	False	141399743	AC	GT	0.0037848454021956047	0.06651853407783483	0.9546758362151282	31.0	0.05689911022042176	0.057688830415632775	1.907433894804137	12.0	1.0	False	False										TAS2R3	+
chr7	ENSG00000127362.2	141458401	-0.0159309147454022	0.0413611560178637	False	False	141458429	AAAC	GTTT	-0.1028106886945693	0.0670627237703679	0.12669963354164432	37.0	1.533052684328889	0.057688830415632775	1.907433894804137	12.0	1.0	False	False										TAS2R3	+
chr7	ENSG00000127362.2	141466090	-0.0843795896904582	0.0341234556844872	False	False	141466136	GT	AC	-0.08806753570726905	0.06746538729126111	0.19314167837315044	39.0	1.3053736033125325	0.057688830415632775	1.907433894804137	12.0	1.0	False	False										TAS2R3	+
chr7	ENSG00000127362.2	141467661	-0.104352103676825	0.0276398314989112	True	True	141467677	GT	AC	-0.08228812849612471	0.062166735256140124	0.18678949454646296	0.0	1.323668166859337	0.057688830415632775	1.907433894804137	12.0	1.0	False	False										TAS2R3	+
chr7	ENSG00000127362.2	141479343	-0.0948191904147206	0.0299734702333862	False	False	141479354	T	A	-0.05664706331966775	0.06512806076336711	0.3853083494520042	22.0	0.8697796718604325	0.057688830415632775	1.907433894804137	12.0	1.0	False	False										TAS2R3	+
chr7	ENSG00000127362.2	141494467	0.0915166464288796	0.0288963030195742	False	False	141494501	GT	AC	0.12373463272113107	0.06486968332595172	0.057688830415632775	23.0	1.907433894804137	0.057688830415632775	1.907433894804137	12.0	1.0	True	False	141439907.0	0.30299853784171044	0.475386079354348	chr7:141439907						TAS2R3	+
chr7	ENSG00000127362.2	141517773	-0.00215873876329434	0.0149894484648197	False	False	141517823	T	A	-0.03241624819655708	0.06738455403175465	0.630949474444283	37.0	0.48106348201519705	0.057688830415632775	1.907433894804137	12.0	1.0	False	False										TAS2R3	+
chr7	ENSG00000127362.2	141536352	0.0143614501655561	0.0236754820566512	False	False	141536373	AG	CT	0.03104854317655083	0.0673874815716949	0.6454356477290161	37.0	0.4607464539762873	0.057688830415632775	1.907433894804137	12.0	1.0	False	False										TAS2R3	+
chr7	ENSG00000127362.2	141537938	0.0344360233452919	0.0289492699691734	False	False	141537960	ATC	ATG	0.07225771911676482	0.062336624656353076	0.2474736687452989	1.0	1.159153539594169	0.057688830415632775	1.907433894804137	12.0	1.0	False	False										TAS2R3	+
chr7	ENSG00000127362.2	141548267	-0.0574353141289174	0.0371340388207806	False	False	141548296	GT	AC	-1.0283531872925729e-05	0.06593804733609229	0.9998756991156508	27.0	0.000155957482642906	0.057688830415632775	1.907433894804137	12.0	1.0	False	False										TAS2R3	+
chr7	ENSG00000127364.2	141399717	0.0133135618578632	0.0239921902899642	False	False	141399743	AC	GT	-0.02487683047887124	0.06649842447083393	0.7086832295912356	31.0	0.3740965395320331	1.42250646960789e-19	9.832835338158326	11.0	2.068023714385402e-16	False	False										TAS2R4	+
chr7	ENSG00000127364.2	141458401	0.0225039836234936	0.0260505531446273	False	False	141458429	AAAC	GTTT	0.09089323758780612	0.06714091082332349	0.17719941628808725	37.0	1.3537683131375025	1.42250646960789e-19	9.832835338158326	11.0	2.068023714385402e-16	False	False										TAS2R4	+
chr7	ENSG00000127364.2	141466090	-0.31546606839149705	0.0273024050404527	False	False	141466136	GT	AC	-0.428727762319102	0.06118825312313472	2.9995770184631425e-11	39.0	7.0067004765822265	1.42250646960789e-19	9.832835338158326	11.0	2.068023714385402e-16	False	False										TAS2R4	+
chr7	ENSG00000127364.2	141479343	-0.363663885856641	0.0274109530125938	False	False	141479354	T	A	-0.5185752864745512	0.05577613583564883	1.028342987929632e-17	22.0	9.297440181273876	1.42250646960789e-19	9.832835338158326	11.0	2.068023714385402e-16	False	False										TAS2R4	+
chr7	ENSG00000127364.2	141494467	0.278694418685093	0.0253377673093034	False	False	141494501	GT	AC	0.3473995893335615	0.061300490277416166	4.249594607720018e-08	23.0	5.667158415232898	1.42250646960789e-19	9.832835338158326	11.0	2.068023714385402e-16	False	False										TAS2R4	+
chr7	ENSG00000127364.2	141517773	0.0308197654053125	0.0290204851743049	False	False	141517823	T	A	0.10439022493562987	0.06705163142676257	0.12094030116950735	37.0	1.5568633113670103	1.42250646960789e-19	9.832835338158326	11.0	2.068023714385402e-16	False	False										TAS2R4	+
chr7	ENSG00000127364.2	141536352	0.10965411681103998	0.0273148974188679	False	False	141536373	AG	CT	0.10496584168071987	0.06704754663263764	0.11889280272305	37.0	1.5655433636646183	1.42250646960789e-19	9.832835338158326	11.0	2.068023714385402e-16	False	False										TAS2R4	+
chr7	ENSG00000127364.2	141537938	0.229533540096265	0.0243386036204582	False	False	141537960	ATC	ATG	0.3296194282817833	0.05900711796639424	5.926050677579634e-08	1.0	5.586096044709526	1.42250646960789e-19	9.832835338158326	11.0	2.068023714385402e-16	False	False										TAS2R4	+
chr7	ENSG00000127364.2	141548267	-0.27074448529517103	0.025442767069508997	False	False	141548296	GT	AC	-0.3798373862712131	0.060996206581644716	2.232970042211908e-09	27.0	6.227229651778307	1.42250646960789e-19	9.832835338158326	11.0	2.068023714385402e-16	False	False										TAS2R4	+
chr7	ENSG00000127364.2	141575233	0.0892173042021187	0.0282843102761698	False	False	141575270	GT	AC	0.14908378844201026	0.06759465582010313	0.028479425088803436	43.0	2.2055558480656052	1.42250646960789e-19	9.832835338158326	11.0	2.068023714385402e-16	False	False										TAS2R4	+
chr7	ENSG00000127366.4	141399717	-0.0290050622983879	0.0357940039193375	False	False	141399743	AC	GT	-0.17958068811372346	0.06543762741470976	0.006551067100005197	31.0	2.7443031663668696	0.005906405644727578	2.778271470959883	11.0	0.2204926579890619	False	False										TAS2R5	+
chr7	ENSG00000127366.4	141458401	-0.0143142528272207	0.0221447754824877	False	False	141458429	AAAC	GTTT	-0.040921049907713725	0.06736351412214077	0.5441681397428484	37.0	0.6074660807260938	0.005906405644727578	2.778271470959883	11.0	0.2204926579890619	False	False										TAS2R5	+
chr7	ENSG00000127366.4	141466090	0.15254659811325302	0.049754877693354	False	False	141466136	GT	AC	0.14562052621659266	0.06700659499050844	0.03084091345951345	39.0	2.1732267732335893	0.005906405644727578	2.778271470959883	11.0	0.2204926579890619	False	False										TAS2R5	+
chr7	ENSG00000127366.4	141467661	0.137849182235332	0.0546096418734961	False	False	141467677	GT	AC	0.12746112818487793	0.06186950182471385	0.040389975743452114	0.0	2.06016089390853	0.005906405644727578	2.778271470959883	11.0	0.2204926579890619	False	False										TAS2R5	+
chr7	ENSG00000127366.4	141494467	-0.0700325309260159	0.0474913423026387	False	False	141494501	GT	AC	-0.06444524356620471	0.06523615255957745	0.324233642981106	23.0	0.9878762164483806	0.005906405644727578	2.778271470959883	11.0	0.2204926579890619	False	False										TAS2R5	+
chr7	ENSG00000127366.4	141517773	-0.0024805613522148303	0.0155012254755089	False	False	141517823	T	A	0.002201503784986749	0.06741982286663603	0.9739803858336991	37.0	0.03265365720912038	0.005906405644727578	2.778271470959883	11.0	0.2204926579890619	False	False										TAS2R5	+
chr7	ENSG00000127366.4	141536352	-0.0516851291394496	0.0392099386556309	False	False	141536373	AG	CT	-0.08500787838381732	0.06717594471415689	0.20704822209581736	37.0	1.2654511781790019	0.005906405644727578	2.778271470959883	11.0	0.2204926579890619	False	False										TAS2R5	+
chr7	ENSG00000127366.4	141537938	-0.0830442010237979	0.0465094419689933	False	False	141537960	ATC	ATG	-0.05069680092123551	0.06241963065040222	0.4174353620125272	1.0	0.812193221795503	0.005906405644727578	2.778271470959883	11.0	0.2204926579890619	False	False										TAS2R5	+
chr7	ENSG00000127366.4	141548267	0.17713849192878198	0.0490875479694539	True	True	141548296	GT	AC	0.17965214724850614	0.06486524848346575	0.0060702876131175825	27.0	2.7696208902105686	0.005906405644727578	2.778271470959883	11.0	0.2204926579890619	False	False										TAS2R5	+
chr7	ENSG00000127366.4	141575233	-0.0439812304331566	0.0401892997143955	False	False	141575270	GT	AC	-0.1323678837540172	0.06775708202977132	0.05205590341664404	43.0	1.9535652921986366	0.005906405644727578	2.778271470959883	11.0	0.2204926579890619	False	False										TAS2R5	+
chr7	ENSG00000006576.12	77338470	-0.00698326202372829	0.0227488873761841	False	False	77338538	GT	AC	-0.07156382127375535	0.06755489169654283	0.29061578968654705	39.0	1.0593432907156548	0.049743198601585464	1.9720047034919652	31.0	1.0	False	False										PHTF2	+
chr7	ENSG00000006576.12	77353262	0.00486543323997146	0.0222446412772817	False	False	77353274	T	A	-0.002533467338716781	0.06726706352322295	0.9699905184867026	36.0	0.03766282049523596	0.049743198601585464	1.9720047034919652	31.0	1.0	False	False										PHTF2	+
chr7	ENSG00000006576.12	77372377	-0.0123994149676839	0.0389120703959924	False	False	77372387	T	A	-0.02476336541360936	0.06386806476535041	0.6985548037171658	12.0	0.3877268789118523	0.049743198601585464	1.9720047034919652	31.0	1.0	False	False										PHTF2	+
chr7	ENSG00000006576.12	77380468	0.00134035363191064	0.0348164201042205	False	False	77380488	T	A	-0.001960493527021777	0.06299395777478561	0.975196935004632	5.0	0.031121929725877573	0.049743198601585464	1.9720047034919652	31.0	1.0	False	False										PHTF2	+
chr7	ENSG00000006576.12	77384982	0.0284536357910977	0.0419162425038725	False	False	77385009	AAAAAC	GTTTTT	0.044113468438130736	0.0635665357019174	0.4883512017129188	10.0	0.6939731409147739	0.049743198601585464	1.9720047034919652	31.0	1.0	False	False										PHTF2	+
chr7	ENSG00000006576.12	77401144	-0.0180111446857947	0.0327767187372338	False	False	77401161	T	A	-0.049137673342133134	0.062424500932204925	0.43192006292198737	1.0	0.7871536433346623	0.049743198601585464	1.9720047034919652	31.0	1.0	False	False										PHTF2	+
chr7	ENSG00000006576.12	77417717	0.0046437735295016295	0.0236466420968843	False	False	77417733	AAT	ATT	0.09727079092503282	0.062203622069504076	0.11911204862411985	1.0	1.5637480212381518	0.049743198601585464	1.9720047034919652	31.0	1.0	False	False										PHTF2	+
chr7	ENSG00000006576.12	77433006	-0.0034947592242828	0.016910861559197	False	False	77433043	GT	AC	-0.011973264950309516	0.06741515343972708	0.8591966536590295	37.0	0.17760494991699877	0.049743198601585464	1.9720047034919652	31.0	1.0	False	False										PHTF2	+
chr7	ENSG00000006576.12	77450444	0.0130845334307127	0.0276698542296318	False	False	77450460	T	A	-0.016458278108028274	0.06787522861370529	0.8086384984235899	40.0	0.242478418771838	0.049743198601585464	1.9720047034919652	31.0	1.0	False	False										PHTF2	+
chr7	ENSG00000006576.12	77510833	0.0162968092393101	0.0271546706204772	False	False	77510868	T	A	0.1040236952544744	0.0673611065342007	0.12397346753124565	39.0	1.5442693953024555	0.049743198601585464	1.9720047034919652	31.0	1.0	False	False										PHTF2	+
chr7	ENSG00000006576.12	77511674	0.0015740838066012099	0.0244560377676006	False	False	77511686	A	T	0.10336539476455138	0.06488338459457484	0.11248300549498257	22.0	1.5930949874213896	0.049743198601585464	1.9720047034919652	31.0	1.0	False	False										PHTF2	+
chr7	ENSG00000006576.12	77514217	0.000809712913332275	0.0185726628642171	False	False	77514243	AAAT	ATTT	-0.07428963478072481	0.06232729419928072	0.2343933126596125	1.0	1.1919278020187525	0.049743198601585464	1.9720047034919652	31.0	1.0	False	False										PHTF2	+
chr7	ENSG00000006576.12	77530775	0.00490979089775574	0.0261635709380331	False	False	77530800	AAAC	GTTT	0.09534198732793958	0.062337157441227586	0.12739076885382333	2.0	1.5294567677043895	0.049743198601585464	1.9720047034919652	31.0	1.0	False	False										PHTF2	+
chr7	ENSG00000006576.12	77538674	0.00171896546636711	0.0168053535379193	False	False	77538705	T	A	-0.0004964102879826257	0.06726727111152264	0.9941185855531915	36.0	0.007379670377286828	0.049743198601585464	1.9720047034919652	31.0	1.0	False	False										PHTF2	+
chr7	ENSG00000006576.12	77541979	-0.0305036495061065	0.0285413733734916	False	False	77541991	AT	AT	-0.010803282946450221	0.06375395058945382	0.8655797864085928	11.0	0.16945276091231434	0.049743198601585464	1.9720047034919652	31.0	1.0	False	False										PHTF2	+
chr7	ENSG00000006576.12	77545289	0.0282994766835089	0.0365582974528978	False	False	77545327	GT	AC	0.09783288585455427	0.0664947878746016	0.14261707036085386	33.0	1.4712865320970907	0.049743198601585464	1.9720047034919652	31.0	1.0	False	False										PHTF2	+
chr7	ENSG00000006576.12	77557804	-0.0631784802343526	0.0471626293598571	True	False	77557814	A	T	-0.09393288918287164	0.06453377111893357	0.14683157044025918	19.0	1.4555617555613862	0.049743198601585464	1.9720047034919652	31.0	1.0	False	False										PHTF2	+
chr7	ENSG00000006576.12	77572429	0.0140119312783153	0.0319690437572246	False	False	77572451	CTTT	AAAG	0.03595699220242676	0.06333144453044055	0.5707102510059654	8.0	0.5677589145332674	0.049743198601585464	1.9720047034919652	31.0	1.0	False	False										PHTF2	+
chr7	ENSG00000006576.12	77576479	-0.00261705302545119	0.0235694870524903	False	False	77576499	AAC	GTT	0.060392395972610736	0.06263105184767377	0.3358344958475562	3.0	0.9642564541226656	0.049743198601585464	1.9720047034919652	31.0	1.0	False	False										PHTF2	+
chr7	ENSG00000006576.12	77584160	0.000336642948549769	0.0220324211346591	False	False	77584170	T	A	-0.015880755399458952	0.06772000509409824	0.8148121878650454	39.0	0.2345061164332805	0.049743198601585464	1.9720047034919652	31.0	1.0	False	False										PHTF2	+
chr7	ENSG00000006576.12	77599620	0.00631077463714623	0.0282448233267658	False	False	77599655	ATTTT	AAAAT						0.049743198601585464	1.9720047034919652	31.0	1.0	False	False										PHTF2	+
chr7	ENSG00000006576.12	77605189	0.0269388643477472	0.0391331289168919	False	False	77605211	A	T	0.06505771058838017	0.06349367956982636	0.30653888347231595	10.0	1.0246328615564606	0.049743198601585464	1.9720047034919652	31.0	1.0	False	False										PHTF2	+
chr7	ENSG00000006576.12	77615228	-0.0101196617637463	0.0201249472135606	False	False	77615256	T	A	-0.011911970106316214	0.06274112871281662	0.8495712328019653	3.0	0.189859034268264	0.049743198601585464	1.9720047034919652	31.0	1.0	False	False										PHTF2	+
chr7	ENSG00000006576.12	77623978	0.00482265015340069	0.017395611879602	False	False	77624040	AC	GT	0.015262209340547409	0.0648128224477136	0.8140376681406208	19.0	0.23548132551795412	0.049743198601585464	1.9720047034919652	31.0	1.0	False	False										PHTF2	+
chr7	ENSG00000006576.12	77625974	0.0431540082861039	0.0469485912910094	False	False	77625984	A	T	0.12118933810423925	0.06380863514226275	0.05871917725815095	15.0	1.8992623464527172	0.049743198601585464	1.9720047034919652	31.0	1.0	False	False										PHTF2	+
chr7	ENSG00000006576.12	77633904	-0.00123347995685455	0.0164773315817858	False	False	77633960	GT	AC	-0.023627223953535108	0.07122716053165587	0.7404559770340835	60.0	0.331716493780969	0.049743198601585464	1.9720047034919652	31.0	1.0	False	False										PHTF2	+
chr7	ENSG00000006576.12	77665357	0.00886532613102045	0.0278381609936249	False	False	77665385	GT	AC	0.0382708778619521	0.0634535434554059	0.5469718949632173	9.0	0.6031322409732444	0.049743198601585464	1.9720047034919652	31.0	1.0	False	False										PHTF2	+
chr7	ENSG00000006576.12	77673996	0.0106891442645053	0.0286942133359622	False	False	77674022	GT	AC	0.027661738891377498	0.06479556824901075	0.6698323503487351	19.0	0.4269078833458616	0.049743198601585464	1.9720047034919652	31.0	1.0	False	False										PHTF2	+
chr7	ENSG00000006576.12	77675719	0.0033706812452719602	0.0168301468903147	False	False	77675738	A	T	0.0240717621465892	0.06724778757205001	0.7207177452627995	36.0	0.35795619477887586	0.049743198601585464	1.9720047034919652	31.0	1.0	False	False										PHTF2	+
chr7	ENSG00000006576.12	77682164	-0.0048931474783723795	0.0193659576433159	False	False	77682174	T	A	0.044316548318854336	0.06382488937918918	0.4881232120821596	12.0	0.6943458696115539	0.049743198601585464	1.9720047034919652	31.0	1.0	False	False										PHTF2	+
chr7	ENSG00000006576.12	77683975	0.0065869183360857606	0.0187533341358022	False	False	77683985	T	A	0.004989941463690942	0.06441486067568583	0.938317361415124	16.0	0.07746568744150767	0.049743198601585464	1.9720047034919652	31.0	1.0	False	False										PHTF2	+
chr7	ENSG00000127947.11	77338470	0.0183042965123605	0.0268910860070277	False	False	77338538	GT	AC	0.021848867027139528	0.06771237832880518	0.7472531569999408	39.0	0.32267168228892223	6.998966780874139e-09	6.016541546773691	22.0	3.747087556553263e-06	False	False										PTPN12	+
chr7	ENSG00000127947.11	77353262	0.0973481700640782	0.0289946341102168	False	False	77353274	T	A	0.17523800317913166	0.06622639226749631	0.008729265825163507	36.0	2.6460448346834964	6.998966780874139e-09	6.016541546773691	22.0	3.747087556553263e-06	False	False										PTPN12	+
chr7	ENSG00000127947.11	77092381	0.0498378959823791	0.031712989105259	False	False	77092404	A	T	0.1200674736482862	0.06278801802164871	0.05698480059746995	7.0	1.9122672992622267	6.998966780874139e-09	6.016541546773691	22.0	3.747087556553263e-06	False	False										PTPN12	+
chr7	ENSG00000127947.11	77093471	0.000979639541572531	0.0210186958333393	False	False	77093483	A	T	0.020313858794946796	0.06787041553428548	0.7649948824373971	40.0	0.2993035866221421	6.998966780874139e-09	6.016541546773691	22.0	3.747087556553263e-06	False	False										PTPN12	+
chr7	ENSG00000127947.11	77120218	-0.201798617568232	0.0262311958465943	False	False	77120258	AT	AT	-0.2308102266508502	0.06651282777244424	0.0006289804447299253	43.0	3.4701610859262413	6.998966780874139e-09	6.016541546773691	22.0	3.747087556553263e-06	False	False										PTPN12	+
chr7	ENSG00000127947.11	77133879	-0.00431106719919803	0.0349674400290317	False	False	77133905	ATT	AAT	-0.04497206704685687	0.0642173965637648	0.484406615860758	15.0	0.7003097206253412	6.998966780874139e-09	6.016541546773691	22.0	3.747087556553263e-06	False	False										PTPN12	+
chr7	ENSG00000127947.11	77162182	0.116127648528513	0.0503332789701975	False	False	77162240	T	A	0.10645141526558366	0.06352464076593127	0.09506285210584424	12.0	1.6757499764197696	6.998966780874139e-09	6.016541546773691	22.0	3.747087556553263e-06	False	False										PTPN12	+
chr7	ENSG00000127947.11	77165439	0.116232004848544	0.0510783156796131	False	False	77165465	AAAT	ATTT	0.09168465064092594	0.06285358705535038	0.14589737301301844	6.0	1.4587019601631683	6.998966780874139e-09	6.016541546773691	22.0	3.747087556553263e-06	False	False										PTPN12	+
chr7	ENSG00000127947.11	77168922	0.0215488591476741	0.0330509586023036	False	False	77168948	GGTT	AACC	0.10618903981170696	0.07102471141619965	0.136496675623736	61.0	1.495099912331173	6.998966780874139e-09	6.016541546773691	22.0	3.747087556553263e-06	False	False										PTPN12	+
chr7	ENSG00000127947.11	77183263	0.004439643508540279	0.0203847957664664	False	False	77183288	T	A	0.058556247537698475	0.06856243422020218	0.3940372576129543	45.0	0.8540573012567376	6.998966780874139e-09	6.016541546773691	22.0	3.747087556553263e-06	False	False										PTPN12	+
chr7	ENSG00000127947.11	77185367	0.0132118588345519	0.0247604312656164	False	False	77185393	GTTT	AAAC	0.0948918855967256	0.06233985066215673	0.12920542819644198	2.0	1.5221705632722908	6.998966780874139e-09	6.016541546773691	22.0	3.747087556553263e-06	False	False										PTPN12	+
chr7	ENSG00000127947.11	77191077	0.0042728867609496	0.0198748960930442	False	False	77191124	AATT	AATT	0.05813261877555636	0.06512249010589785	0.3729493526980002	22.0	0.8926657853688483	6.998966780874139e-09	6.016541546773691	22.0	3.747087556553263e-06	False	False										PTPN12	+
chr7	ENSG00000127947.11	77201013	0.14157552842679003	0.0251371491130203	False	False	77201055	ATTT	AAAT	0.22151803655137756	0.06242798340994912	0.00046479636706982637	13.0	3.5483772573066057	6.998966780874139e-09	6.016541546773691	22.0	3.747087556553263e-06	False	False										PTPN12	+
chr7	ENSG00000127947.11	77221482	0.19749694215632502	0.0381233665918645	False	False	77221492	T	A	0.27532266475533074	0.06338966553654382	2.10518630528339e-05	27.0	4.343336763570847	6.998966780874139e-09	6.016541546773691	22.0	3.747087556553263e-06	False	False										PTPN12	+
chr7	ENSG00000127947.11	77231938	0.00352987905663621	0.0176667847511236	False	False	77231950	A	T	-0.033921184746106864	0.07066998490255319	0.6317560272637395	57.0	0.47999422658545593	6.998966780874139e-09	6.016541546773691	22.0	3.747087556553263e-06	False	False										PTPN12	+
chr7	ENSG00000127947.11	77234904	0.0158369448433628	0.0258311879808796	False	False	77234915	T	A	0.11849766397282202	0.06664273118629215	0.07675560998442095	35.0	1.7781033559620378	6.998966780874139e-09	6.016541546773691	22.0	3.747087556553263e-06	False	False										PTPN12	+
chr7	ENSG00000127947.11	77250369	-0.14527352766138402	0.0326144473011656	False	False	77250387	AT	AT	-0.24816406310132325	0.0635994536744942	0.0001250385071935787	25.0	3.901984195830388	6.998966780874139e-09	6.016541546773691	22.0	3.747087556553263e-06	False	False										PTPN12	+
chr7	ENSG00000127947.11	77264933	-0.00801682942440167	0.0189978503404721	False	False	77264944	T	A	-0.079579832736308	0.06928436991208275	0.25204764944617475	50.0	1.1485971920837197	6.998966780874139e-09	6.016541546773691	22.0	3.747087556553263e-06	False	False										PTPN12	+
chr7	ENSG00000127947.11	77269500	-0.258830074534807	0.0241366384013104	True	True	77269518	T	A	-0.3479965187903946	0.06089689782062978	3.288130712853248e-08	20.0	5.714519642944856	6.998966780874139e-09	6.016541546773691	22.0	3.747087556553263e-06	False	False										PTPN12	+
chr7	ENSG00000127947.11	77272881	-0.0207724009621832	0.0277543760544363	False	False	77272903	A	T	-0.09281552375715496	0.06759138816214083	0.17111184540334964	40.0	1.3731856421487527	6.998966780874139e-09	6.016541546773691	22.0	3.747087556553263e-06	False	False										PTPN12	+
chr7	ENSG00000127947.11	77286688	-0.0943558029538403	0.0291622946972008	False	False	77286699	A	T	-0.1795531059365905	0.0637669299368036	0.005273885325099992	19.0	2.815771531019873	6.998966780874139e-09	6.016541546773691	22.0	3.747087556553263e-06	False	False										PTPN12	+
chr7	ENSG00000135211.5	77338470	-0.105751338922191	0.02965048175477	False	False	77338538	GT	AC	-0.144436647225642	0.06701834799222138	0.032243512161456406	39.0	2.155180656533138	7.2792462275165815e-06	4.58386642571688	13.0	0.0011082914602079425	False	False										TMEM60	-
chr7	ENSG00000135211.5	77353262	0.299565352837747	0.0262733646065867	False	False	77353274	T	A	0.2777856406087245	0.06461984684099657	2.576095477911444e-05	36.0	4.298766620296132	7.2792462275165815e-06	4.58386642571688	13.0	0.0011082914602079425	False	False										TMEM60	-
chr7	ENSG00000135211.5	77380468	0.256072321565817	0.0313141279922941	False	False	77380488	T	A	0.16012408845167714	0.062181259499359334	0.010591861379512079	5.0	2.5751181262793	7.2792462275165815e-06	4.58386642571688	13.0	0.0011082914602079425	False	False										TMEM60	-
chr7	ENSG00000135211.5	77384982	0.283536001909183	0.0289453554254556	False	False	77385009	AAAAAC	GTTTTT	0.2436281958011984	0.06171126781837837	0.00010286868499193682	10.0	3.9478721538863435	7.2792462275165815e-06	4.58386642571688	13.0	0.0011082914602079425	False	False										TMEM60	-
chr7	ENSG00000135211.5	77401144	-0.290437451601273	0.0249409332030567	False	False	77401161	T	A	-0.26535711016839103	0.06025938736785776	1.5655853031448526e-05	1.0	4.403581280182944	7.2792462275165815e-06	4.58386642571688	13.0	0.0011082914602079425	False	False										TMEM60	-
chr7	ENSG00000135211.5	77417717	0.133364491387188	0.0275323429707572	False	False	77417733	AAT	ATT	0.09564238221389723	0.062213484983300725	0.1254486331203751	1.0	1.5373255852741485	7.2792462275165815e-06	4.58386642571688	13.0	0.0011082914602079425	False	False										TMEM60	-
chr7	ENSG00000135211.5	77433006	0.0668444676758849	0.0338228591677921	False	False	77433043	GT	AC	0.08487993583872577	0.06717668008833842	0.2077350819990907	37.0	1.2635327576043842	7.2792462275165815e-06	4.58386642571688	13.0	0.0011082914602079425	False	False										TMEM60	-
chr7	ENSG00000135211.5	77450444	0.212909416850876	0.0267572827995103	False	False	77450460	T	A	0.2407276991595787	0.06588812522318044	0.0003243045040914375	40.0	3.6535824679207454	7.2792462275165815e-06	4.58386642571688	13.0	0.0011082914602079425	False	False										TMEM60	-
chr7	ENSG00000135211.5	77510833	-0.14431932512923001	0.0331058363960951	False	False	77510868	T	A	-0.10848220754709596	0.06732883873866931	0.10857659745304787	39.0	1.611229446094558	7.2792462275165815e-06	4.58386642571688	13.0	0.0011082914602079425	False	False										TMEM60	-
chr7	ENSG00000135211.5	77511674	0.129961020409869	0.0274058313001861	False	False	77511686	A	T	0.13280535062634655	0.06465498413740857	0.041076203905157684	22.0	2.054062071132843	7.2792462275165815e-06	4.58386642571688	13.0	0.0011082914602079425	False	False										TMEM60	-
chr7	ENSG00000135211.5	77514217	0.0392008850354637	0.026781723244122	False	False	77514243	AAAT	ATTT	0.005019641858611738	0.062499212594902764	0.936049254847006	1.0	0.08031528158838155	7.2792462275165815e-06	4.58386642571688	13.0	0.0011082914602079425	False	False										TMEM60	-
chr7	ENSG00000135211.5	77518178	-0.140071325905674	0.0279194138032122	False	False	77518188	A	T	-0.12801919181884958	0.06362218362394044	0.04530474755767589	14.0	2.012178528413117	7.2792462275165815e-06	4.58386642571688	13.0	0.0011082914602079425	False	False										TMEM60	-
chr7	ENSG00000187257.10	77338470	0.00191630774172865	0.0154719416017941	False	False	77338538	GT	AC	-0.008000115003179141	0.06772637873739028	0.9060781246934008	39.0	0.1181240626226255	0.012215164475335029	2.5252489271589993	19.0	0.5255569243911705	False	False										RSBN1L	+
chr7	ENSG00000187257.10	77353262	-0.0400839094413929	0.05084299077491901	False	False	77353274	T	A	-0.10637726868488001	0.06688559411437067	0.11316596116346725	36.0	1.5904361782745138	0.012215164475335029	2.5252489271589993	19.0	0.5255569243911705	False	False										RSBN1L	+
chr7	ENSG00000187257.10	77372377	0.0175679027622769	0.03764798580663	False	False	77372387	T	A	0.09122128432904034	0.06362128630067533	0.15289948656716304	12.0	1.4338170388119305	0.012215164475335029	2.5252489271589993	19.0	0.5255569243911705	False	False										RSBN1L	+
chr7	ENSG00000187257.10	77380468	-0.0290223859660825	0.0438690256016204	False	False	77380488	T	A	-0.07765648800699053	0.06280384775741522	0.21742672298709514	5.0	1.236492520441499	0.012215164475335029	2.5252489271589993	19.0	0.5255569243911705	False	False										RSBN1L	+
chr7	ENSG00000187257.10	77384982	-0.0530338284970545	0.0540971089325563	True	False	77385009	AAAAAC	GTTTTT	-0.1281017795959369	0.06310424297970707	0.0434281196030599	10.0	2.030002636068887	0.012215164475335029	2.5252489271589993	19.0	0.5255569243911705	False	False										RSBN1L	+
chr7	ENSG00000187257.10	77401144	0.016079519138354	0.0349100582748807	False	False	77401161	T	A	0.09289406489947094	0.06222974986599725	0.13673145612093118	1.0	1.492759734684855	0.012215164475335029	2.5252489271589993	19.0	0.5255569243911705	False	False										RSBN1L	+
chr7	ENSG00000187257.10	77417717	-0.00526806025430525	0.0200147515410201	False	False	77417733	AAT	ATT	0.027828496600813026	0.062475794524538976	0.656386585647182	1.0	0.445428454533422	0.012215164475335029	2.5252489271589993	19.0	0.5255569243911705	False	False										RSBN1L	+
chr7	ENSG00000187257.10	77433006	0.0182938214131481	0.0393196199731052	False	False	77433043	GT	AC	0.035259486366736086	0.06737806389124364	0.6012865565343908	37.0	0.523308096588367	0.012215164475335029	2.5252489271589993	19.0	0.5255569243911705	False	False										RSBN1L	+
chr7	ENSG00000187257.10	77450444	-0.00784958208844452	0.0308236652253151	False	False	77450460	T	A	-0.1307997328999265	0.06730121539679806	0.05324926355938901	40.0	1.9434973369908777	0.012215164475335029	2.5252489271589993	19.0	0.5255569243911705	False	False										RSBN1L	+
chr7	ENSG00000187257.10	77510833	0.00241309743836417	0.0249244255540213	False	False	77510868	T	A	0.04928046401631117	0.06764625459591056	0.4670878887938741	39.0	0.7285024767548673	0.012215164475335029	2.5252489271589993	19.0	0.5255569243911705	False	False										RSBN1L	+
chr7	ENSG00000187257.10	77511674	-0.0046105749076329	0.0175386792092421	False	False	77511686	A	T	0.01815877784884544	0.06522205144610556	0.7809388582494676	22.0	0.2784146994188069	0.012215164475335029	2.5252489271589993	19.0	0.5255569243911705	False	False										RSBN1L	+
chr7	ENSG00000187257.10	77231938	-0.0115324359197292	0.0214880975288073	False	False	77231950	A	T	-0.018879491059734736	0.07069807510877944	0.7897104996871829	57.0	0.26704391923946796	0.012215164475335029	2.5252489271589993	19.0	0.5255569243911705	False	False										RSBN1L	+
chr7	ENSG00000187257.10	77234904	-0.00305470090681591	0.0223022152728505	False	False	77234915	T	A	-0.005647473518215585	0.0671145352217454	0.9330155443764234	35.0	0.08414680217268015	0.012215164475335029	2.5252489271589993	19.0	0.5255569243911705	False	False										RSBN1L	+
chr7	ENSG00000187257.10	77250369	0.007968448212579209	0.023683409639073002	False	False	77250387	AT	AT	0.06554340405081012	0.06551204358167692	0.318121252431082	25.0	1.0004786977694278	0.012215164475335029	2.5252489271589993	19.0	0.5255569243911705	False	False										RSBN1L	+
chr7	ENSG00000187257.10	77264933	-0.0066911707868553705	0.0323450152564825	False	False	77264944	T	A	0.048658180197305806	0.06942247549507434	0.484152845398663	50.0	0.7008995264186193	0.012215164475335029	2.5252489271589993	19.0	0.5255569243911705	False	False										RSBN1L	+
chr7	ENSG00000187257.10	77272881	0.005450031521634429	0.0198357065071417	False	False	77272903	A	T	0.07884758782106599	0.06767307757215299	0.2452476108241041	40.0	1.1651249012134663	0.012215164475335029	2.5252489271589993	19.0	0.5255569243911705	False	False										RSBN1L	+
chr7	ENSG00000187257.10	77286688	0.0241361722131678	0.0373170206653471	False	False	77286699	A	T	0.15442824456383925	0.06404278760358202	0.016652935194811844	19.0	2.4113292119595653	0.012215164475335029	2.5252489271589993	19.0	0.5255569243911705	False	False										RSBN1L	+
chr7	ENSG00000187257.10	77291414	-0.052224421081056	0.0543615263949786	False	False	77291426	T	A	-0.1169029939746732	0.06562875907303277	0.07619259757416293	28.0	1.7812769222800877	0.012215164475335029	2.5252489271589993	19.0	0.5255569243911705	False	False										RSBN1L	+
chr7	ENSG00000187391.13	77557804	0.00825345568887108	0.0214826559509268	False	False	77557814	A	T	0.06749473802134741	0.06467255793089773	0.2977117934283308	19.0	1.0436379846528596	0.002188055582273936	3.096223458980909	140.0	0.6274554295705946	False	False										MAGI2	-
chr7	ENSG00000187391.13	77572429	0.00715111889625598	0.022006608558242997	False	False	77572451	CTTT	AAAG	-0.012667858744424252	0.06336734001472283	0.8417129790788258	8.0	0.19991148029065114	0.002188055582273936	3.096223458980909	140.0	0.6274554295705946	False	False										MAGI2	-
chr7	ENSG00000187391.13	77576479	0.00291199050860343	0.0175153475821767	False	False	77576499	AAC	GTT	0.08451402864235788	0.06252109499001543	0.17765200315168614	3.0	1.3517682096875416	0.002188055582273936	3.096223458980909	140.0	0.6274554295705946	False	False										MAGI2	-
chr7	ENSG00000187391.13	77584160	0.0387227494431363	0.0491758988707968	False	False	77584170	T	A	0.1461343139969084	0.06700146384381467	0.030248586794284337	39.0	2.181061511395605	0.002188055582273936	3.096223458980909	140.0	0.6274554295705946	False	False										MAGI2	-
chr7	ENSG00000187391.13	77599620	0.0026039190558386303	0.0245275558950403	False	False	77599655	ATTTT	AAAAT						0.002188055582273936	3.096223458980909	140.0	0.6274554295705946	False	False										MAGI2	-
chr7	ENSG00000187391.13	77605189	-0.0051303881842391895	0.0176943073927353	False	False	77605211	A	T	-0.04645142277038704	0.06355979254235143	0.4655754855046468	10.0	0.7308303081611748	0.002188055582273936	3.096223458980909	140.0	0.6274554295705946	False	False										MAGI2	-
chr7	ENSG00000187391.13	77615228	0.00933316192520503	0.0198926567743336	False	False	77615256	T	A	0.08478566441483909	0.06251964702564758	0.17625757626619878	3.0	1.3561443234005668	0.002188055582273936	3.096223458980909	140.0	0.6274554295705946	False	False										MAGI2	-
chr7	ENSG00000187391.13	77623978	-0.0087936961613524	0.0211560689449377	False	False	77624040	AC	GT	-0.06627623975890125	0.06467785263930136	0.3065389791927132	19.0	1.024713051753803	0.002188055582273936	3.096223458980909	140.0	0.6274554295705946	False	False										MAGI2	-
chr7	ENSG00000187391.13	77625974	-0.007483741427434441	0.0183144365991517	False	False	77625984	A	T	-0.00720867158016308	0.06428076441500255	0.9108025688536416	15.0	0.11214352607295132	0.002188055582273936	3.096223458980909	140.0	0.6274554295705946	False	False										MAGI2	-
chr7	ENSG00000187391.13	77633904	-0.00243438866458201	0.0169775851433528	False	False	77633960	GT	AC	-0.04454235052513783	0.07117633707518302	0.5321686457082524	60.0	0.6258027928311074	0.002188055582273936	3.096223458980909	140.0	0.6274554295705946	False	False										MAGI2	-
chr7	ENSG00000187391.13	77665357	0.00318507926830022	0.0166924485100848	False	False	77665385	GT	AC	-0.013474604024266763	0.06349429854536312	0.8321116359849426	9.0	0.2122175428812701	0.002188055582273936	3.096223458980909	140.0	0.6274554295705946	False	False										MAGI2	-
chr7	ENSG00000187391.13	77673996	0.0047255157040950796	0.0204383477765458	False	False	77674022	GT	AC	0.10758722322911707	0.0644441321916941	0.0963400118639695	19.0	1.6694650012368926	0.002188055582273936	3.096223458980909	140.0	0.6274554295705946	False	False										MAGI2	-
chr7	ENSG00000187391.13	77675719	0.0254460454962331	0.031694088579722	False	False	77675738	A	T	0.13701415357510022	0.06663288773001116	0.04093284245179898	36.0	2.0562541748192857	0.002188055582273936	3.096223458980909	140.0	0.6274554295705946	False	False										MAGI2	-
chr7	ENSG00000187391.13	77683975	0.0175395372935321	0.0282431264744191	False	False	77683985	T	A	0.06649739707702391	0.0642730849169271	0.3018894300154033	16.0	1.0346072102027115	0.002188055582273936	3.096223458980909	140.0	0.6274554295705946	False	False										MAGI2	-
chr7	ENSG00000187391.13	77692553	-0.00204043096753825	0.0167635038560793	False	False	77692576	CTTTT	AAAAG	-0.0008675525075886812	0.06286943768692195	0.9890009981790806	4.0	0.013799272579928749	0.002188055582273936	3.096223458980909	140.0	0.6274554295705946	False	False										MAGI2	-
chr7	ENSG00000187391.13	77708093	-0.007433182045913641	0.0216607197302365	False	False	77708130	GT	AC	-0.09940768764998788	0.06409659824985771	0.1222368069132776	16.0	1.5509042658158314	0.002188055582273936	3.096223458980909	140.0	0.6274554295705946	False	False										MAGI2	-
chr7	ENSG00000187391.13	77714868	-0.00666951788044045	0.0183833773013129	False	False	77714899	AC	GT	-0.01813786520336972	0.06949337082504609	0.7943509280204646	50.0	0.26100137305230064	0.002188055582273936	3.096223458980909	140.0	0.6274554295705946	False	False										MAGI2	-
chr7	ENSG00000187391.13	77720354	-0.00798907430608286	0.0187028048442556	False	False	77720395	GT	AC	-0.06641468653465744	0.0637465994103024	0.2985060876505909	12.0	1.0418545796801175	0.002188055582273936	3.096223458980909	140.0	0.6274554295705946	False	False										MAGI2	-
chr7	ENSG00000187391.13	77755511	0.00731689906521565	0.0181892008932651	False	False	77755540	GT	AC	0.02642660047291601	0.06591501889908817	0.6888517642755918	27.0	0.4009192580733915	0.002188055582273936	3.096223458980909	140.0	0.6274554295705946	False	False										MAGI2	-
chr7	ENSG00000187391.13	77786832	-0.00723167727076077	0.0175918289965111	False	False	77786858	AC	GT	-0.025284839304832205	0.0627255199575279	0.6872116194925602	3.0	0.40310290487751765	0.002188055582273936	3.096223458980909	140.0	0.6274554295705946	False	False										MAGI2	-
chr7	ENSG00000187391.13	77806736	0.0180469144636817	0.0319389434240071	False	False	77806789	AC	GT	0.0916401759468288	0.06388009853061914	0.1526966786801771	14.0	1.4345653506295648	0.002188055582273936	3.096223458980909	140.0	0.6274554295705946	False	False										MAGI2	-
chr7	ENSG00000187391.13	77807899	0.000283746400144968	0.0165989284819802	False	False	77807926	GT	AC	-0.028287739104505032	0.06506840611078557	0.664149526018341	21.0	0.43473846671981303	0.002188055582273936	3.096223458980909	140.0	0.6274554295705946	False	False										MAGI2	-
chr7	ENSG00000187391.13	77820545	0.0225899826791887	0.0462174176041264	False	False	77820555	T	A						0.002188055582273936	3.096223458980909	140.0	0.6274554295705946	False	False										MAGI2	-
chr7	ENSG00000187391.13	77823067	0.0113821646956961	0.0210989725014181	False	False	77823077	A	T	0.040957740245813584	0.06344677930747758	0.5191709873049023	9.0	0.64554482816729	0.002188055582273936	3.096223458980909	140.0	0.6274554295705946	False	False										MAGI2	-
chr7	ENSG00000187391.13	77854674	0.0005795047262634349	0.0165028259596976	False	False	77854684	T	A	0.057414221136695115	0.06352351750461363	0.366968201570261	10.0	0.9038262267596437	0.002188055582273936	3.096223458980909	140.0	0.6274554295705946	False	False										MAGI2	-
chr7	ENSG00000187391.13	77857168	0.0303848146552659	0.0490634570314548	False	False	77857200	GT	AC	0.09934993868375007	0.07036084101556545	0.15950214732260662	57.0	1.4120061279792202	0.002188055582273936	3.096223458980909	140.0	0.6274554295705946	False	False										MAGI2	-
chr7	ENSG00000187391.13	77895902	-0.0074449597077752205	0.0192587012861709	False	False	77895912	T	A	-0.07831880384750982	0.06559307075125878	0.2336986056278464	26.0	1.1940103268607352	0.002188055582273936	3.096223458980909	140.0	0.6274554295705946	False	False										MAGI2	-
chr7	ENSG00000187391.13	77911843	-0.00687070668305564	0.0180626904554392	False	False	77911860	ATCT	AGAT	-0.04115251555743499	0.06331874077702067	0.5163389641726819	8.0	0.6499263101639232	0.002188055582273936	3.096223458980909	140.0	0.6274554295705946	False	False										MAGI2	-
chr7	ENSG00000187391.13	77948613	0.00528312790310605	0.0163816909750138	False	False	77948644	AAAC	GTTT	0.006349375704326392	0.06337114762348182	0.9202713462849004	8.0	0.10019347830105678	0.002188055582273936	3.096223458980909	140.0	0.6274554295705946	False	False										MAGI2	-
chr7	ENSG00000187391.13	77966057	0.00254862200825072	0.031701084989076	False	False	77966136	AAG	CTT	0.009907869088591537	0.06388452062934584	0.8768778281366723	12.0	0.1550902940334545	0.002188055582273936	3.096223458980909	140.0	0.6274554295705946	False	False										MAGI2	-
chr7	ENSG00000187391.13	77967195	-0.0072863092551311405	0.0213667462326496	False	False	77967243	ATCC	ATGG	-0.0934484801052594	0.062471013169952426	0.1359291233232975	3.0	1.4958694499004324	0.002188055582273936	3.096223458980909	140.0	0.6274554295705946	False	False										MAGI2	-
chr7	ENSG00000187391.13	77968302	0.0030217105990435604	0.0170029499348887	False	False	77968333	AAAC	GTTT	0.08227292137171455	0.06290545509344789	0.192109856002496	6.0	1.3078821423276523	0.002188055582273936	3.096223458980909	140.0	0.6274554295705946	False	False										MAGI2	-
chr7	ENSG00000187391.13	77996418	-0.00230667251102758	0.0169211141632311	False	False	77996444	AC	GT	-0.05192940754374718	0.0679495774600602	0.44556158696042814	41.0	0.7642344439046815	0.002188055582273936	3.096223458980909	140.0	0.6274554295705946	False	False										MAGI2	-
chr7	ENSG00000187391.13	78004164	-0.000508465679185699	0.0189818790606387	False	False	78004174	T	A						0.002188055582273936	3.096223458980909	140.0	0.6274554295705946	False	False										MAGI2	-
chr7	ENSG00000187391.13	78006956	0.00278844862792138	0.0235667997268185	False	False	78006998	AAAAAT	ATTTTT	-0.08354416793883591	0.06614029848523098	0.2078362914269494	30.0	1.2631356351905667	0.002188055582273936	3.096223458980909	140.0	0.6274554295705946	False	False										MAGI2	-
chr7	ENSG00000187391.13	78009460	-0.00208609620393564	0.0174245369515978	False	False	78009483	AC	GT	-0.014450795176540328	0.06756668191240348	0.8308438591181528	38.0	0.21387457201576063	0.002188055582273936	3.096223458980909	140.0	0.6274554295705946	False	False										MAGI2	-
chr7	ENSG00000187391.13	78010667	0.0018421966172003602	0.0219980368440978	False	False	78010689	AAAAG	CTTTT	0.041202482176948725	0.06306584036517686	0.5141448726088078	6.0	0.6533248734714324	0.002188055582273936	3.096223458980909	140.0	0.6274554295705946	False	False										MAGI2	-
chr7	ENSG00000187391.13	78017243	-0.0202786853141669	0.0247420636719297	False	False	78017293	AAAT	ATTT	0.004426246487396557	0.06537140466955123	0.94607493249875	23.0	0.06770921490475819	0.002188055582273936	3.096223458980909	140.0	0.6274554295705946	False	False										MAGI2	-
chr7	ENSG00000187391.13	78017593	-0.00045646075203311395	0.0161859763983601	False	False	78017631	ATC	ATG	-0.0550160017042634	0.06302384420576103	0.3835303998346361	6.0	0.8729394786621786	0.002188055582273936	3.096223458980909	140.0	0.6274554295705946	False	False										MAGI2	-
chr7	ENSG00000187391.13	78026684	0.0057393017776644	0.0231797156461072	False	False	78026715	AC	GT	0.04107025249144338	0.06463004581145806	0.525731932320636	18.0	0.6354668633727343	0.002188055582273936	3.096223458980909	140.0	0.6274554295705946	False	False										MAGI2	-
chr7	ENSG00000187391.13	78030385	0.000900700404411869	0.0172811820312586	False	False	78030399	A	T	0.0029946165302965192	0.06414974226929859	0.9628052880510484	14.0	0.046681661131625654	0.002188055582273936	3.096223458980909	140.0	0.6274554295705946	False	False										MAGI2	-
chr7	ENSG00000187391.13	78030505	0.005907967723948179	0.0158741763742235	False	False	78030515	A	T	0.018972110247540204	0.06413848375897441	0.7676360720069753	14.0	0.29579916979071996	0.002188055582273936	3.096223458980909	140.0	0.6274554295705946	False	False										MAGI2	-
chr7	ENSG00000187391.13	78030752	-0.0018732987700547	0.0150636529707993	False	False	78030798	CT	AG	-0.0007885505828973571	0.06274556100583463	0.9899827691843774	3.0	0.012567432185745072	0.002188055582273936	3.096223458980909	140.0	0.6274554295705946	False	False										MAGI2	-
chr7	ENSG00000187391.13	78031516	0.00866821326210886	0.0212788028531294	False	False	78031531	GT	AC	0.061980355373779376	0.06312395537504728	0.32710661533724794	7.0	0.9818832645312976	0.002188055582273936	3.096223458980909	140.0	0.6274554295705946	False	False										MAGI2	-
chr7	ENSG00000187391.13	78048717	0.010882535754449	0.0310064671353209	False	False	78048731	GT	AC	0.030238202253605264	0.06309057711587862	0.6321550594799705	6.0	0.47928238472231255	0.002188055582273936	3.096223458980909	140.0	0.6274554295705946	False	False										MAGI2	-
chr7	ENSG00000187391.13	78060392	0.041521874949249	0.0512925702449857	False	False	78060422	GT	AC	0.17205939042561486	0.06552698444916888	0.009235727479289677	31.0	2.6257791636831107	0.002188055582273936	3.096223458980909	140.0	0.6274554295705946	False	False										MAGI2	-
chr7	ENSG00000187391.13	78074071	0.00533485964998364	0.020050605824613	False	False	78074093	ATGTGT	ACACAT	-0.04695038142170878	0.06447853847354804	0.467228434822205	17.0	0.7281551743138519	0.002188055582273936	3.096223458980909	140.0	0.6274554295705946	False	False										MAGI2	-
chr7	ENSG00000187391.13	78090259	0.0014628198633336198	0.0161985393553451	False	False	78090294	AC	GT	0.0649187852716977	0.06273684140945393	0.30176005367038033	4.0	1.034779306914788	0.002188055582273936	3.096223458980909	140.0	0.6274554295705946	False	False										MAGI2	-
chr7	ENSG00000187391.13	78090701	-0.00408520946916503	0.0191805206288041	False	False	78090742	GT	AC	-0.09481021562301337	0.06742345381182446	0.16109136555476988	39.0	1.4061904317097729	0.002188055582273936	3.096223458980909	140.0	0.6274554295705946	False	False										MAGI2	-
chr7	ENSG00000187391.13	78106200	-0.00375032952846344	0.0248325111484569	False	False	78106212	A	T	0.017250898763855736	0.06522310015310744	0.7916337060490104	22.0	0.2644906286784936	0.002188055582273936	3.096223458980909	140.0	0.6274554295705946	False	False										MAGI2	-
chr7	ENSG00000187391.13	78112196	-0.00445071353462818	0.0171614031529626	False	False	78112241	AC	GT	-0.020339624448735702	0.0691571367816358	0.7689677319305882	48.0	0.2941073820473254	0.002188055582273936	3.096223458980909	140.0	0.6274554295705946	False	False										MAGI2	-
chr7	ENSG00000187391.13	78121189	-0.000769718024488199	0.0212225815304311	False	False	78121237	GT	AC	-0.05649182084461521	0.07024739430626664	0.4222361954906698	55.0	0.8041838619425586	0.002188055582273936	3.096223458980909	140.0	0.6274554295705946	False	False										MAGI2	-
chr7	ENSG00000187391.13	78128373	-0.0120489055709261	0.0205236006783603	False	False	78128404	AAC	GTT	-0.03446767466645563	0.06333476999225805	0.5867811394107303	8.0	0.5442140971013064	0.002188055582273936	3.096223458980909	140.0	0.6274554295705946	False	False										MAGI2	-
chr7	ENSG00000187391.13	78138450	0.00203169255860565	0.031834646217611	False	False	78138460	T	A						0.002188055582273936	3.096223458980909	140.0	0.6274554295705946	False	False										MAGI2	-
chr7	ENSG00000187391.13	78147322	0.00141801700693115	0.0167740466341339	False	False	78147332	A	T	-0.0018094353789499288	0.06509434892886576	0.977847454730372	21.0	0.02779711923883371	0.002188055582273936	3.096223458980909	140.0	0.6274554295705946	False	False										MAGI2	-
chr7	ENSG00000187391.13	78153370	0.0103717143579454	0.0225559119721969	False	False	78153380	A	T	0.0641932420530424	0.06565946609415389	0.3292606826144111	26.0	0.9776692664693776	0.002188055582273936	3.096223458980909	140.0	0.6274554295705946	False	False										MAGI2	-
chr7	ENSG00000187391.13	78160050	0.0011471201378095	0.0233907301437531	False	False	78160064	T	A	0.03919528309376556	0.0635795822452028	0.5381481973878222	10.0	0.6164759457305639	0.002188055582273936	3.096223458980909	140.0	0.6274554295705946	False	False										MAGI2	-
chr7	ENSG00000187391.13	78164906	-0.00937345063872495	0.0203147671505515	False	False	78164916	T	A	-0.05750125312153654	0.06301500503941382	0.3623806616066341	6.0	0.9125009683895351	0.002188055582273936	3.096223458980909	140.0	0.6274554295705946	False	False										MAGI2	-
chr7	ENSG00000187391.13	78166488	-0.0028038433068454604	0.0196986869770331	False	False	78166530	AC	GT	-0.024601740299993225	0.06865949460838136	0.7204639833747222	45.0	0.35831519646796317	0.002188055582273936	3.096223458980909	140.0	0.6274554295705946	False	False										MAGI2	-
chr7	ENSG00000187391.13	78168788	0.011376790770245001	0.0221897097194257	False	False	78168810	T	A	0.0618604579895689	0.06250249512626763	0.32324536846218377	2.0	0.9897278158991624	0.002188055582273936	3.096223458980909	140.0	0.6274554295705946	False	False										MAGI2	-
chr7	ENSG00000187391.13	78175994	-0.0150276105690882	0.0321601092343029	False	False	78176018	CT	AG	-0.14885828025035566	0.06621886568192913	0.0255560267999182	34.0	2.247973877495436	0.002188055582273936	3.096223458980909	140.0	0.6274554295705946	False	False										MAGI2	-
chr7	ENSG00000187391.13	78184518	-0.0217449650762194	0.0417841661966261	False	False	78184566	AGAT	ATCT	-0.14129877661207635	0.06735872237670412	0.037093983415148885	41.0	2.097705710952502	0.002188055582273936	3.096223458980909	140.0	0.6274554295705946	False	False										MAGI2	-
chr7	ENSG00000187391.13	78186242	0.0109914717899027	0.0223030602310339	False	False	78186258	A	T	0.09189873112101997	0.06427657113399192	0.1540923388897099	17.0	1.4297391646708484	0.002188055582273936	3.096223458980909	140.0	0.6274554295705946	False	False										MAGI2	-
chr7	ENSG00000187391.13	78187293	0.0028055551738091	0.0151956322188133	False	False	78187304	T	A	0.031041145802259706	0.06451861641118542	0.630870110955297	17.0	0.48111921068533925	0.002188055582273936	3.096223458980909	140.0	0.6274554295705946	False	False										MAGI2	-
chr7	ENSG00000187391.13	78196704	0.0124052683133567	0.0273790144542074	False	False	78196737	AC	GT	0.1056147621924891	0.06514577651279503	0.10632578286896374	24.0	1.6212065899889259	0.002188055582273936	3.096223458980909	140.0	0.6274554295705946	False	False										MAGI2	-
chr7	ENSG00000187391.13	78198443	-0.0059497732993026	0.0172464757936235	False	False	78198464	AC	GT	0.016734179291759015	0.06374874356305077	0.793154059270042	11.0	0.2625021036721776	0.002188055582273936	3.096223458980909	140.0	0.6274554295705946	False	False										MAGI2	-
chr7	ENSG00000187391.13	78222443	0.00205305556930878	0.0165496937066978	False	False	78222465	T	A	0.020723987609335085	0.06592388616188427	0.7535308174801105	27.0	0.31436234748729414	0.002188055582273936	3.096223458980909	140.0	0.6274554295705946	False	False										MAGI2	-
chr7	ENSG00000187391.13	78226692	0.0007517572358545741	0.0156266832554717	False	False	78226702	G	C	0.023656124915562543	0.06507623911430817	0.7165463621104999	21.0	0.36351401429344926	0.002188055582273936	3.096223458980909	140.0	0.6274554295705946	False	False										MAGI2	-
chr7	ENSG00000187391.13	78227178	0.0030397226564253398	0.0174217773774346	False	False	78227188	T	A	0.053920677172236135	0.0652769432394721	0.4096287903211868	23.0	0.8260294446451809	0.002188055582273936	3.096223458980909	140.0	0.6274554295705946	False	False										MAGI2	-
chr7	ENSG00000187391.13	78237756	-0.0020264179526936197	0.0168046685649023	False	False	78237814	AT	AT	0.0003879907546097076	0.06608185507163195	0.9953204662154578	28.0	0.005871365962549481	0.002188055582273936	3.096223458980909	140.0	0.6274554295705946	False	False										MAGI2	-
chr7	ENSG00000187391.13	78245752	-0.0127248377360283	0.0403710451343061	False	False	78245766	GT	AC	-0.07392679150215578	0.06294672475485401	0.2413341532057123	6.0	1.1744342821658098	0.002188055582273936	3.096223458980909	140.0	0.6274554295705946	False	False										MAGI2	-
chr7	ENSG00000187391.13	78256143	-0.0108052961114711	0.027031356236134	False	False	78256177	GT	AC	-0.11801229978817593	0.06649701086031927	0.07731152355387552	34.0	1.7747008213055988	0.002188055582273936	3.096223458980909	140.0	0.6274554295705946	False	False										MAGI2	-
chr7	ENSG00000187391.13	78266748	0.00772752330265247	0.0306846279546738	False	False	78266758	A	T	0.07109445948326541	0.06916207198392432	0.30517194733755765	49.0	1.027939988550231	0.002188055582273936	3.096223458980909	140.0	0.6274554295705946	False	False										MAGI2	-
chr7	ENSG00000187391.13	78269604	-0.00135041257738661	0.0221951740006439	False	False	78269637	A	T	-0.02383268427812395	0.06310151194228844	0.7059815559510147	6.0	0.37768800690419135	0.002188055582273936	3.096223458980909	140.0	0.6274554295705946	False	False										MAGI2	-
chr7	ENSG00000187391.13	78274419	0.00118874328059504	0.0182263317223717	False	False	78274461	GT	AC	-0.030535924847808173	0.06334287258408443	0.6301771441421994	8.0	0.4820735720072261	0.002188055582273936	3.096223458980909	140.0	0.6274554295705946	False	False										MAGI2	-
chr7	ENSG00000187391.13	78274952	0.0109695840479293	0.0342569878771992	False	False	78274986	GT	AC	0.11272914894707795	0.06509458746701383	0.08463723855920596	24.0	1.7317745350825453	0.002188055582273936	3.096223458980909	140.0	0.6274554295705946	False	False										MAGI2	-
chr7	ENSG00000187391.13	78304560	-0.00224811811390768	0.0173443902547965	False	False	78304593	GTT	AAC	-0.01945668929729146	0.06310749184414571	0.7581019492692004	6.0	0.30831029294181017	0.002188055582273936	3.096223458980909	140.0	0.6274554295705946	False	False										MAGI2	-
chr7	ENSG00000187391.13	78314041	0.0115338630064941	0.0193166767905038	False	False	78314055	A	T	0.05326748425149359	0.06253352277830483	0.3951116792203776	2.0	0.8518228605213655	0.002188055582273936	3.096223458980909	140.0	0.6274554295705946	False	False										MAGI2	-
chr7	ENSG00000187391.13	78333128	0.00410042490499979	0.0155405642980962	False	False	78333165	AC	GT	0.032172549796346324	0.06385458374672696	0.6148259426482168	12.0	0.5038408820258798	0.002188055582273936	3.096223458980909	140.0	0.6274554295705946	False	False										MAGI2	-
chr7	ENSG00000187391.13	78346580	-0.00743098381677411	0.0196504348736885	False	False	78346607	AC	GT	-0.08109851564213577	0.0626623750277087	0.19677164404342706	4.0	1.2942138820348699	0.002188055582273936	3.096223458980909	140.0	0.6274554295705946	False	False										MAGI2	-
chr7	ENSG00000187391.13	78370693	-0.000441801916195625	0.0158964650111767	False	False	78370744	AC	GT	-0.04827929592158842	0.06843896940533507	0.4813098523105527	44.0	0.7054357530670949	0.002188055582273936	3.096223458980909	140.0	0.6274554295705946	False	False										MAGI2	-
chr7	ENSG00000187391.13	78374849	0.00684578162366533	0.0277298309013318	False	False	78374859	A	T						0.002188055582273936	3.096223458980909	140.0	0.6274554295705946	False	False										MAGI2	-
chr7	ENSG00000187391.13	78383687	-0.00117031140171999	0.0173768139267826	False	False	78383726	AAAT	ATTT	0.07142939090875745	0.06359481245507978	0.2624495318141863	11.0	1.1231952442537925	0.002188055582273936	3.096223458980909	140.0	0.6274554295705946	False	False										MAGI2	-
chr7	ENSG00000187391.13	78389432	-0.0331173407863198	0.0448827188846537	False	False	78389446	A	T	-0.13431309263185287	0.06254751160325744	0.03272128095799416	6.0	2.147377076866123	0.002188055582273936	3.096223458980909	140.0	0.6274554295705946	False	False										MAGI2	-
chr7	ENSG00000187391.13	78391758	-0.013187064976643001	0.0291838268354303	False	False	78391814	AAAC	GTTT						0.002188055582273936	3.096223458980909	140.0	0.6274554295705946	False	False										MAGI2	-
chr7	ENSG00000187391.13	78398578	0.0027054855220307603	0.016601390527328997	False	False	78398588	T	A	0.06636154590682218	0.06593619203590607	0.3152609430915791	28.0	1.006450992357649	0.002188055582273936	3.096223458980909	140.0	0.6274554295705946	False	False										MAGI2	-
chr7	ENSG00000187391.13	78432245	-0.0157408895525134	0.0396972514387344	False	False	78432256	A	T	-0.18022323133119172	0.06836671460680427	0.009021251530704535	50.0	2.636125377205925	0.002188055582273936	3.096223458980909	140.0	0.6274554295705946	False	False										MAGI2	-
chr7	ENSG00000187391.13	78441903	0.0088760337134311	0.0234533668644414	False	False	78441945	GT	AC	-0.002907487342187185	0.0655119013044258	0.9646386735279459	24.0	0.044381055721103964	0.002188055582273936	3.096223458980909	140.0	0.6274554295705946	False	False										MAGI2	-
chr7	ENSG00000187391.13	78453221	0.00405437923772577	0.0158249840447517	False	False	78453251	AC	GT	-0.00895349055917806	0.0641474585650688	0.8891100647329633	14.0	0.13957669967697894	0.002188055582273936	3.096223458980909	140.0	0.6274554295705946	False	False										MAGI2	-
chr7	ENSG00000187391.13	78467817	-0.016993893819564	0.0259230156111187	False	False	78467853	GT	AC	0.02502000149389513	0.06549166967062063	0.7027848379180117	24.0	0.38203334286221485	0.002188055582273936	3.096223458980909	140.0	0.6274554295705946	False	False										MAGI2	-
chr7	ENSG00000187391.13	78483274	0.00904062593412361	0.0198708035087821	False	False	78483294	CT	AG	0.060929094746833536	0.06525059011467542	0.35138467318245825	23.0	0.9337707849040595	0.002188055582273936	3.096223458980909	140.0	0.6274554295705946	False	False										MAGI2	-
chr7	ENSG00000187391.13	78497013	-0.0071134689044210705	0.0260174000655932	False	False	78497039	AAAG	CTTT	-0.03792518964405837	0.06282423187460558	0.5466030120161173	4.0	0.6036713623455897	0.002188055582273936	3.096223458980909	140.0	0.6274554295705946	False	False										MAGI2	-
chr7	ENSG00000187391.13	78530989	-0.00731306640454863	0.0197764234149588	False	False	78531000	T	A	-0.03229279468631732	0.06753849487181023	0.6330281463665821	38.0	0.47813909308476393	0.002188055582273936	3.096223458980909	140.0	0.6274554295705946	False	False										MAGI2	-
chr7	ENSG00000187391.13	78540981	0.0014593155875629199	0.0157056329644863	False	False	78540999	AT	AT	-0.03208777389839662	0.06619251477419982	0.6283088812445854	29.0	0.48476438775375896	0.002188055582273936	3.096223458980909	140.0	0.6274554295705946	False	False										MAGI2	-
chr7	ENSG00000187391.13	78571045	-0.0034333017549193	0.0207680071422879	False	False	78571091	AC	GT	0.0315706803762024	0.06930296128581795	0.6491917404870757	49.0	0.4555459072809198	0.002188055582273936	3.096223458980909	140.0	0.6274554295705946	False	False										MAGI2	-
chr7	ENSG00000187391.13	78574024	0.00646241599816853	0.0173981267496992	False	False	78574070	ATTT	AAAT	0.0016055637430063949	0.0642823517985163	0.9800940977554626	15.0	0.024976742419736003	0.002188055582273936	3.096223458980909	140.0	0.6274554295705946	False	False										MAGI2	-
chr7	ENSG00000187391.13	78596939	-0.0111289223078073	0.037025355749173	False	False	78596950	AT	AT	0.04600133974625144	0.06544282557692338	0.4828047680174789	24.0	0.7029241072755965	0.002188055582273936	3.096223458980909	140.0	0.6274554295705946	False	False										MAGI2	-
chr7	ENSG00000187391.13	78602255	0.0052965678252646295	0.0180879645546647	False	False	78602287	AC	GT	0.08350926485835759	0.06514370054630557	0.20113800048208133	23.0	1.2819238722706177	0.002188055582273936	3.096223458980909	140.0	0.6274554295705946	False	False										MAGI2	-
chr7	ENSG00000187391.13	78606776	0.00056270188350697	0.0166816548433683	False	False	78606844	AAAG	CTTT	0.0158435725248487	0.0719725401438981	0.8259997996327177	64.0	0.22013357446009124	0.002188055582273936	3.096223458980909	140.0	0.6274554295705946	False	False										MAGI2	-
chr7	ENSG00000187391.13	78620222	-0.0123085578304959	0.035539810955751	False	False	78620258	AC	GT	-0.16919377478702866	0.06883608903777266	0.014804336994142945	52.0	2.4579225396461206	0.002188055582273936	3.096223458980909	140.0	0.6274554295705946	False	False										MAGI2	-
chr7	ENSG00000187391.13	78620624	0.0170349862001392	0.0309140720193908	False	False	78620655	AC	GT	-0.021807043410571072	0.06577952328321203	0.7405544145594359	26.0	0.3315172005227434	0.002188055582273936	3.096223458980909	140.0	0.6274554295705946	False	False										MAGI2	-
chr7	ENSG00000187391.13	78653832	0.00338275288358185	0.0168871510950793	False	False	78653861	AAAAC	GTTTT	0.024437390116833456	0.06399932165253587	0.7029136600835109	13.0	0.3818382677477202	0.002188055582273936	3.096223458980909	140.0	0.6274554295705946	False	False										MAGI2	-
chr7	ENSG00000187391.13	78656183	-0.00289339337387095	0.0172569588283032	False	False	78656207	A	T	-0.03748430311617167	0.06384275731283602	0.5576538594643141	12.0	0.5871347775988867	0.002188055582273936	3.096223458980909	140.0	0.6274554295705946	False	False										MAGI2	-
chr7	ENSG00000187391.13	78685535	0.0036893569949815103	0.0168335729011712	False	False	78685554	A	T	0.07614445380396137	0.06318844202416568	0.22933276424843566	8.0	1.2050376835504317	0.002188055582273936	3.096223458980909	140.0	0.6274554295705946	False	False										MAGI2	-
chr7	ENSG00000187391.13	78743128	0.00158398372696901	0.0147409012054833	False	False	78743153	AC	GT	-0.00731711739550877	0.06401672616324512	0.9090939096392064	13.0	0.11430008739981233	0.002188055582273936	3.096223458980909	140.0	0.6274554295705946	False	False										MAGI2	-
chr7	ENSG00000187391.13	78760217	0.0055841703135859205	0.0166794410710989	False	False	78760288	ATTC	AATG	0.022624952362053474	0.06297795379975475	0.7197074575301832	5.0	0.35925194448190506	0.002188055582273936	3.096223458980909	140.0	0.6274554295705946	False	False										MAGI2	-
chr7	ENSG00000187391.13	78794476	0.000167546690601057	0.0154052596042128	False	False	78794507	T	A	0.028154455842773214	0.0698153427339193	0.6871696567708627	52.0	0.40327032340263175	0.002188055582273936	3.096223458980909	140.0	0.6274554295705946	False	False										MAGI2	-
chr7	ENSG00000187391.13	78798206	-0.0011086152983516302	0.0179463825915102	False	False	78798250	AT	AT	-0.02543388639309877	0.07016353583382276	0.7173597451180438	54.0	0.3624943653543499	0.002188055582273936	3.096223458980909	140.0	0.6274554295705946	False	False										MAGI2	-
chr7	ENSG00000187391.13	78814222	-0.0075946571146316205	0.0226542427795928	False	False	78814236	A	T	0.07444140683138503	0.0626950230623958	0.23620021959400864	4.0	1.18735751572017	0.002188055582273936	3.096223458980909	140.0	0.6274554295705946	False	False										MAGI2	-
chr7	ENSG00000187391.13	78825102	0.00604232744944105	0.0375590354860066	False	False	78825112	T	A						0.002188055582273936	3.096223458980909	140.0	0.6274554295705946	False	False										MAGI2	-
chr7	ENSG00000187391.13	78835073	-0.0179135596177389	0.0238783240178731	False	False	78835094	GT	AC	-0.01893502454530241	0.06508278511892934	0.7713546218223836	21.0	0.2909375268852032	0.002188055582273936	3.096223458980909	140.0	0.6274554295705946	False	False										MAGI2	-
chr7	ENSG00000187391.13	78840770	0.0024120777571523897	0.0233755973526362	False	False	78840793	T	A	-0.0960233628874958	0.06772696799226206	0.15768984937477493	41.0	1.4178009991303118	0.002188055582273936	3.096223458980909	140.0	0.6274554295705946	False	False										MAGI2	-
chr7	ENSG00000187391.13	78842642	-0.0166660371619561	0.0261801555094092	False	False	78842666	AC	GT	-0.006617956697977365	0.0646832062122464	0.9185937341254009	18.0	0.10231336826844546	0.002188055582273936	3.096223458980909	140.0	0.6274554295705946	False	False										MAGI2	-
chr7	ENSG00000187391.13	78878160	0.0124351204255946	0.0208272090573218	False	False	78878193	ATTTT	AAAAT	0.05067129352331202	0.06278869828608613	0.42041701943729504	4.0	0.8070129642190829	0.002188055582273936	3.096223458980909	140.0	0.6274554295705946	False	False										MAGI2	-
chr7	ENSG00000187391.13	78883298	-0.00118676565570416	0.0198689986361606	False	False	78883332	AAAAC	GTTTT	0.02157314869912316	0.06260785515006087	0.7306973484446093	2.0	0.3445757508768799	0.002188055582273936	3.096223458980909	140.0	0.6274554295705946	False	False										MAGI2	-
chr7	ENSG00000187391.13	78889680	-0.000707518103682749	0.0231164090829124	False	False	78889738	ACAT	ATGT	0.04343493063591927	0.06256332969677733	0.4881540482028556	2.0	0.694255418412563	0.002188055582273936	3.096223458980909	140.0	0.6274554295705946	False	False										MAGI2	-
chr7	ENSG00000187391.13	78902973	-0.000834519090235092	0.0156990212762002	False	False	78902989	GTT	AAC	-0.017763302789105782	0.06413990832399745	0.7820568648243618	14.0	0.276946183012547	0.002188055582273936	3.096223458980909	140.0	0.6274554295705946	False	False										MAGI2	-
chr7	ENSG00000187391.13	78903880	-0.000438028683691168	0.0171040429412744	False	False	78903901	AT	AT	-0.050225985604085636	0.06473856118323952	0.4386208187250318	19.0	0.7758279561067676	0.002188055582273936	3.096223458980909	140.0	0.6274554295705946	False	False										MAGI2	-
chr7	ENSG00000187391.13	78919662	0.0014811020735941301	0.0186663680824073	False	False	78919683	AT	AT	-0.010657330978707871	0.06564948792038428	0.8711818991100106	25.0	0.16233684856205485	0.002188055582273936	3.096223458980909	140.0	0.6274554295705946	False	False										MAGI2	-
chr7	ENSG00000187391.13	78936137	0.0009594215927837991	0.0155953707283373	False	False	78936148	T	A	0.04970970763279841	0.0668821648009553	0.4581168079962625	34.0	0.7432431019650307	0.002188055582273936	3.096223458980909	140.0	0.6274554295705946	False	False										MAGI2	-
chr7	ENSG00000187391.13	78940252	-0.000612001145945037	0.021257943093477002	False	False	78940283	AC	GT	0.028775343656027894	0.06321936347662724	0.6493844103275322	7.0	0.45516661468232583	0.002188055582273936	3.096223458980909	140.0	0.6274554295705946	False	False										MAGI2	-
chr7	ENSG00000187391.13	78961263	0.00300127378335594	0.0254013583332722	False	False	78961284	A	T	0.05426541419853095	0.06513668982182089	0.4056339122421743	22.0	0.8331005819757201	0.002188055582273936	3.096223458980909	140.0	0.6274554295705946	False	False										MAGI2	-
chr7	ENSG00000187391.13	78972046	0.0009039111103717301	0.014498856456938998	False	False	78972090	ATTT	AAAT	-0.029628230451403018	0.0628418608739749	0.6377094252566577	4.0	0.4714728373626686	0.002188055582273936	3.096223458980909	140.0	0.6274554295705946	False	False										MAGI2	-
chr7	ENSG00000187391.13	78972865	-0.000193194648567654	0.0151551966873913	False	False	78972876	A	T	-0.005705001863402226	0.06757263816821503	0.9327935182072871	38.0	0.08442769171155075	0.002188055582273936	3.096223458980909	140.0	0.6274554295705946	False	False										MAGI2	-
chr7	ENSG00000187391.13	78973534	-0.00343889908950428	0.0148788044413424	False	False	78973544	A	T	-0.032785065266321176	0.06398402526987164	0.6088384126990942	13.0	0.5123945411067906	0.002188055582273936	3.096223458980909	140.0	0.6274554295705946	False	False										MAGI2	-
chr7	ENSG00000187391.13	78984637	0.00567802801729365	0.0268475985854007	False	False	78984675	AAAC	GTTT	0.05494707706950516	0.06277448245203325	0.38223595154666	4.0	0.8753091212100537	0.002188055582273936	3.096223458980909	140.0	0.6274554295705946	False	False										MAGI2	-
chr7	ENSG00000187391.13	79003630	-0.00452792316334272	0.0171131241324126	False	False	79003664	AC	GT	-0.02615792855512955	0.06386579560340529	0.6824745076115348	12.0	0.4095764925182397	0.002188055582273936	3.096223458980909	140.0	0.6274554295705946	False	False										MAGI2	-
chr7	ENSG00000187391.13	79006133	-0.00387024835028055	0.0212764638727075	False	False	79006161	GT	AC	0.008501968826862156	0.06666425717399313	0.8986315604145436	32.0	0.1275341417916364	0.002188055582273936	3.096223458980909	140.0	0.6274554295705946	False	False										MAGI2	-
chr7	ENSG00000187391.13	79016317	-0.00590733704520142	0.0177024843410534	False	False	79016328	AC	GT	-0.03341861976984788	0.0624650901207989	0.5931164993026128	1.0	0.5349967430643399	0.002188055582273936	3.096223458980909	140.0	0.6274554295705946	False	False										MAGI2	-
chr7	ENSG00000187391.13	79016411	-0.0058965061690498	0.0169033815769217	False	False	79016445	GT	AC	-0.029302417374336663	0.0670867855416132	0.662692720566779	35.0	0.43678374418700827	0.002188055582273936	3.096223458980909	140.0	0.6274554295705946	False	False										MAGI2	-
chr7	ENSG00000187391.13	79038599	-0.00381996204034167	0.0183151255091742	False	False	79038615	CT	AG	-0.06796394086466521	0.062355486136638334	0.2767630302705571	1.0	1.0899432443800885	0.002188055582273936	3.096223458980909	140.0	0.6274554295705946	False	False										MAGI2	-
chr7	ENSG00000187391.13	79053566	0.0036585256526149397	0.0204390755245663	False	False	79053587	T	A	0.1064402808943484	0.06585039085935264	0.10739158498695604	29.0	1.616395582551517	0.002188055582273936	3.096223458980909	140.0	0.6274554295705946	False	False										MAGI2	-
chr7	ENSG00000187391.13	79071768	-0.00213265552336705	0.0177412949976908	False	False	79071803	GT	AC	-0.06770693510927275	0.0672652744038687	0.3152492025028524	37.0	1.0065659541170124	0.002188055582273936	3.096223458980909	140.0	0.6274554295705946	False	False										MAGI2	-
chr7	ENSG00000187391.13	79083110	6.20281462997816e-05	0.0161238012043083	False	False	79083139	GT	AC	-0.0715992589764122	0.0635940359386602	0.2613134565224427	11.0	1.1258800911059248	0.002188055582273936	3.096223458980909	140.0	0.6274554295705946	False	False										MAGI2	-
chr7	ENSG00000187391.13	79086908	0.011826733497303003	0.0242113351676783	False	False	79086924	T	A	0.10444763620690314	0.06630202582092842	0.11658505686101048	32.0	1.5753309934903068	0.002188055582273936	3.096223458980909	140.0	0.6274554295705946	False	False										MAGI2	-
chr7	ENSG00000187391.13	79092366	-0.007565541041686391	0.0202278190293861	False	False	79092376	T	A	-0.0573451269879086	0.06640954778656198	0.3887741047428101	31.0	0.8635072651332287	0.002188055582273936	3.096223458980909	140.0	0.6274554295705946	False	False										MAGI2	-
chr7	ENSG00000187391.13	79096557	0.0200704583482341	0.0395390448032883	False	False	79096569	AT	AT	0.14860823623416775	0.062048862892985286	0.01734451603024206	3.0	2.395019494401857	0.002188055582273936	3.096223458980909	140.0	0.6274554295705946	False	False										MAGI2	-
chr7	ENSG00000187391.13	79100751	-0.00869401011195202	0.0283854946377852	False	False	79100779	GT	AC	-0.12427816097629253	0.06585777422605736	0.060427137686077666	30.0	1.8870689517946158	0.002188055582273936	3.096223458980909	140.0	0.6274554295705946	False	False										MAGI2	-
chr7	ENSG00000187391.13	79116387	0.0023976162892369803	0.0174242558509752	False	False	79116402	A	T	-0.033024772197602116	0.06308501076604328	0.6010907708716272	6.0	0.5234963392505012	0.002188055582273936	3.096223458980909	140.0	0.6274554295705946	False	False										MAGI2	-
chr7	ENSG00000187391.13	79124073	0.00310507222295109	0.0175180865353965	False	False	79124084	A	T	-0.015953491636280438	0.06725871862623159	0.8127245558639461	36.0	0.23719589017056314	0.002188055582273936	3.096223458980909	140.0	0.6274554295705946	False	False										MAGI2	-
chr7	ENSG00000187391.13	79141918	0.00767691160214286	0.0248253157501897	False	False	79141964	GT	AC	0.07334297874897938	0.06882070589126871	0.2877780701790844	47.0	1.0657109339281627	0.002188055582273936	3.096223458980909	140.0	0.6274554295705946	False	False										MAGI2	-
chr7	ENSG00000187391.13	79149807	0.00359932390223326	0.0165936769989235	False	False	79149835	GT	AC	0.04502033281016597	0.06544575349698584	0.4921980844840325	24.0	0.6879030403743372	0.002188055582273936	3.096223458980909	140.0	0.6274554295705946	False	False										MAGI2	-
chr7	ENSG00000187391.13	79166478	-0.0018070186487000302	0.0157066292717219	False	False	79166488	T	A	-0.002413919465970091	0.06388747036280608	0.9698907288411583	12.0	0.03778392621059893	0.002188055582273936	3.096223458980909	140.0	0.6274554295705946	False	False										MAGI2	-
chr7	ENSG00000187391.13	79167305	-0.0057926924384811	0.0162451427925919	False	False	79167329	ATT	AAT	-0.026126653471458927	0.06439367375625732	0.6852986037996094	16.0	0.40573323352156354	0.002188055582273936	3.096223458980909	140.0	0.6274554295705946	False	False										MAGI2	-
chr7	ENSG00000187391.13	79168870	-0.0104273071258926	0.0208983241852267	False	False	79168893	GT	AC	-0.013958923195248222	0.06536567581406286	0.8310829495256106	23.0	0.21355127169426558	0.002188055582273936	3.096223458980909	140.0	0.6274554295705946	False	False										MAGI2	-
chr7	ENSG00000187391.13	79182788	-0.00197554307071867	0.0191835279999898	False	False	79182798	A	T	-0.01541995310811664	0.06756570369114202	0.8196869173450487	38.0	0.22822160157769839	0.002188055582273936	3.096223458980909	140.0	0.6274554295705946	False	False										MAGI2	-
chr7	ENSG00000006625.13	30505274	-0.0066068084514954795	0.021557153222426004	False	False	30505284	T	A	-0.08378153682209769	0.06432277506476368	0.19398804489806	17.0	1.302517447945022	1.8867922328719397e-08	5.848924818341119	7.0	3.248137091724112e-06	False	False										GGCT	-
chr7	ENSG00000006625.13	30506961	-0.000980609222917293	0.0162870878667164	False	False	30506971	T	A	-0.026798576859828845	0.06562963731655821	0.6834077318999758	25.0	0.4083304122277638	1.8867922328719397e-08	5.848924818341119	7.0	3.248137091724112e-06	False	False										GGCT	-
chr7	ENSG00000006625.13	30528488	0.007678028247994541	0.0268493401231566	False	False	30528506	GTTT	AAAC	0.13513815374201085	0.06330160005080973	0.033767528715628534	12.0	2.134829982710401	1.8867922328719397e-08	5.848924818341119	7.0	3.248137091724112e-06	False	False										GGCT	-
chr7	ENSG00000006625.13	30533682	-0.0326504218904754	0.0517773112638353	False	False	30533692	T	A	-0.19980639577109435	0.0637818516045574	0.001951416070111825	21.0	3.132652796125749	1.8867922328719397e-08	5.848924818341119	7.0	3.248137091724112e-06	False	False										GGCT	-
chr7	ENSG00000006625.13	30537799	0.21089045296261702	0.0388136409963682	False	False	30537834	AAAG	CTTT	0.2754693808176576	0.06270893995215622	1.6934017206944526e-05	22.0	4.392824707734287	1.8867922328719397e-08	5.848924818341119	7.0	3.248137091724112e-06	False	False										GGCT	-
chr7	ENSG00000006625.13	30591996	0.29931307438572197	0.0543746013509725	False	False	30592042	GT	AC	0.3203383664644848	0.06273668625695646	6.937313915694582e-07	29.0	5.106077250437572	1.8867922328719397e-08	5.848924818341119	7.0	3.248137091724112e-06	False	False										GGCT	-
chr7	ENSG00000006625.13	30594497	-0.0577686890008615	0.0413237647961246	False	False	30594531	GTTT	AAAC						1.8867922328719397e-08	5.848924818341119	7.0	3.248137091724112e-06	False	False										GGCT	-
chr7	ENSG00000106100.6	30505274	0.0210965895679578	0.0472195459104812	False	False	30505284	T	A	0.07144888453451584	0.06438475029392862	0.2682314406893179	17.0	1.109717506215961	0.02124949572812215	2.3213684653226427	10.0	0.49502981163134663	False	False										NOD1	-
chr7	ENSG00000106100.6	30506961	0.0540127508307028	0.0387456366368016	False	False	30506971	T	A	0.1110496419874679	0.065247142129727	0.09009777217900317	25.0	1.7019847668833452	0.02124949572812215	2.3213684653226427	10.0	0.49502981163134663	False	False										NOD1	-
chr7	ENSG00000106100.6	30528488	0.0734027477924427	0.0499106282317782	False	False	30528506	GTTT	AAAC	0.07194986902699721	0.06372207563996415	0.2599515618749102	12.0	1.1291199839992796	0.02124949572812215	2.3213684653226427	10.0	0.49502981163134663	False	False										NOD1	-
chr7	ENSG00000106100.6	30533682	-0.0903509569479561	0.0479367373967015	True	False	30533692	T	A	-0.11129282292169834	0.06469006641731614	0.08667044711165768	21.0	1.7204005048278577	0.02124949572812215	2.3213684653226427	10.0	0.49502981163134663	False	False										NOD1	-
chr7	ENSG00000106100.6	30537799	0.0206767978142217	0.0250811711464873	False	False	30537834	AAAG	CTTT	0.08243435398224498	0.0650107872320099	0.20604906812216514	22.0	1.268010394768087	0.02124949572812215	2.3213684653226427	10.0	0.49502981163134663	False	False										NOD1	-
chr7	ENSG00000106100.6	30591996	0.0185741293195781	0.0237936011872349	False	False	30592042	GT	AC	0.07804876189730213	0.06602459638591028	0.2383908748328816	29.0	1.1821164561326696	0.02124949572812215	2.3213684653226427	10.0	0.49502981163134663	False	False										NOD1	-
chr7	ENSG00000106100.6	30594497	0.00700837606039113	0.0257407238019387	False	False	30594531	GTTT	AAAC						0.02124949572812215	2.3213684653226427	10.0	0.49502981163134663	False	False										NOD1	-
chr7	ENSG00000106100.6	30608957	-0.0325007419482443	0.0283942272300136	False	False	30608986	GT	AC	-0.09380495687050393	0.0688664413682729	0.17462349685701967	48.0	1.3621287089435745	0.02124949572812215	2.3213684653226427	10.0	0.49502981163134663	False	False										NOD1	-
chr7	ENSG00000106100.6	30364165	-0.00939951051116232	0.0189930737433453	False	False	30364207	A	T	-0.029013533123316282	0.06754529056908816	0.6679512035547899	38.0	0.4295419100113282	0.02124949572812215	2.3213684653226427	10.0	0.49502981163134663	False	False										NOD1	-
chr7	ENSG00000106100.6	30370386	-0.0318363141380355	0.0394224573744395	False	False	30370401	A	T	-0.11615176501393908	0.07040831264751396	0.10058427039858224	58.0	1.6496882349024773	0.02124949572812215	2.3213684653226427	10.0	0.49502981163134663	False	False										NOD1	-
chr7	ENSG00000180233.9	30505274	0.00539228391477598	0.0211689039578357	False	False	30505284	T	A	-0.017465632163118215	0.06453987629407687	0.7869176718537315	17.0	0.27061768887711857	0.02799963515650852	2.209915968944637	16.0	0.7997607869083955	False	False										ZNRF2	+
chr7	ENSG00000180233.9	30506961	0.0153720309845894	0.0229918031533267	False	False	30506971	T	A	0.01683668879495066	0.06564391027742364	0.7978035343101249	25.0	0.25648515945798495	0.02799963515650852	2.209915968944637	16.0	0.7997607869083955	False	False										ZNRF2	+
chr7	ENSG00000180233.9	30528488	0.00399148382959025	0.0173633109372408	False	False	30528506	GTTT	AAAC	0.05967927291524956	0.06377378337896046	0.3502995248022739	12.0	0.9357963375109761	0.02799963515650852	2.209915968944637	16.0	0.7997607869083955	False	False										ZNRF2	+
chr7	ENSG00000180233.9	30533682	-0.0032110242400884	0.0162674036262444	False	False	30533692	T	A	-0.05758476387749496	0.06498643909938848	0.3764633356749447	21.0	0.8861043115383873	0.02799963515650852	2.209915968944637	16.0	0.7997607869083955	False	False										ZNRF2	+
chr7	ENSG00000180233.9	30537799	0.00393070974124661	0.0151965565287434	False	False	30537834	AAAG	CTTT	0.010103802837981584	0.06522947751504689	0.8770360481100454	22.0	0.15489627117817825	0.02799963515650852	2.209915968944637	16.0	0.7997607869083955	False	False										ZNRF2	+
chr7	ENSG00000180233.9	30232651	-0.00028660039402898997	0.0228577140637605	False	False	30232712	GT	AC	-0.09427696597692473	0.07004637267681417	0.17983622179403236	55.0	1.345922170901093	0.02799963515650852	2.209915968944637	16.0	0.7997607869083955	False	False										ZNRF2	+
chr7	ENSG00000180233.9	30233920	-0.00488787965108583	0.0199404053256412	False	False	30233958	AT	AT	-0.08158948657250849	0.062413647190427135	0.192309416777412	2.0	1.3072379238401965	0.02799963515650852	2.209915968944637	16.0	0.7997607869083955	False	False										ZNRF2	+
chr7	ENSG00000180233.9	30253446	0.0050607904629803606	0.0268590552904714	False	False	30253471	AC	GT	0.020987027835025502	0.06948949611872335	0.7629421213257384	50.0	0.3020172689001659	0.02799963515650852	2.209915968944637	16.0	0.7997607869083955	False	False										ZNRF2	+
chr7	ENSG00000180233.9	30266769	-0.003976277244186329	0.0241663694460048	False	False	30266791	GTTT	AAAC	-0.041742002890832575	0.06396264295212277	0.5146287223605142	13.0	0.6525997201534847	0.02799963515650852	2.209915968944637	16.0	0.7997607869083955	False	False										ZNRF2	+
chr7	ENSG00000180233.9	30364165	0.0144893417326231	0.0299410430691618	False	False	30364207	A	T	0.1047663225809424	0.06720187054545126	0.12044519457968544	38.0	1.5589792624906895	0.02799963515650852	2.209915968944637	16.0	0.7997607869083955	False	False										ZNRF2	+
chr7	ENSG00000180233.9	30370386	-0.00711385869955342	0.020159821583378996	False	False	30370401	A	T	-0.059533643179494874	0.07076238621728848	0.4011798460904912	58.0	0.8413176316113231	0.02799963515650852	2.209915968944637	16.0	0.7997607869083955	False	False										ZNRF2	+
chr7	ENSG00000180233.9	30395901	0.0171650885889633	0.0291863451687975	False	False	30395912	A	T	-0.01001658432542409	0.06983952574499018	0.8860971125152798	52.0	0.14342285716541558	0.02799963515650852	2.209915968944637	16.0	0.7997607869083955	False	False										ZNRF2	+
chr7	ENSG00000180233.9	30281159	0.008017538407672659	0.022348180919649	False	False	30281170	T	A	0.03607806106578747	0.06831408953857716	0.597963011918687	43.0	0.5281203527628672	0.02799963515650852	2.209915968944637	16.0	0.7997607869083955	False	False										ZNRF2	+
chr7	ENSG00000180233.9	30294624	-0.00128629500217707	0.0232710363796418	False	False	30294636	T	A	-0.043431052386619616	0.06927209948986393	0.5313709642159049	49.0	0.6269631309929412	0.02799963515650852	2.209915968944637	16.0	0.7997607869083955	False	False										ZNRF2	+
chr7	ENSG00000180233.9	30350470	0.00713570091409912	0.016762754396602	False	False	30350514	CCTGT	ACAGG	0.029465975446410143	0.06271833537090085	0.63889073447901	3.0	0.4698143736142803	0.02799963515650852	2.209915968944637	16.0	0.7997607869083955	False	False										ZNRF2	+
chr7	ENSG00000106105.9	30537799	0.00404308356910719	0.0175179934396813	False	False	30537834	AAAG	CTTT	0.04119008605162918	0.0651774460668086	0.5280218456455185	22.0	0.6319683960830293	0.11707467243440813	1.5724994542190884	8.0	1.0	False	False										GARS	+
chr7	ENSG00000106105.9	30591996	-0.0069345222706337604	0.0216281072151071	False	False	30592042	GT	AC	0.056014502423248916	0.06612263909884375	0.39781073021290303	29.0	0.8471304712976649	0.11707467243440813	1.5724994542190884	8.0	1.0	False	False										GARS	+
chr7	ENSG00000106105.9	30594497	0.0392683557406279	0.0855114694072835	False	False	30594531	GTTT	AAAC						0.11707467243440813	1.5724994542190884	8.0	1.0	False	False										GARS	+
chr7	ENSG00000106105.9	30608957	-0.00774369881925183	0.0238162734634962	False	False	30608986	GT	AC	-0.06989153358496998	0.06900229430805753	0.31228525357315445	48.0	1.0128870972455275	0.11707467243440813	1.5724994542190884	8.0	1.0	False	False										GARS	+
chr7	ENSG00000106105.9	30659745	-0.0144685465437498	0.0265681176548038	False	False	30659756	A	T	-0.04151088838088685	0.06531569771612777	0.5256958190593464	23.0	0.6355422943087841	0.11707467243440813	1.5724994542190884	8.0	1.0	False	False										GARS	+
chr7	ENSG00000106105.9	30696688	0.0227387280183045	0.0329588587726515	True	False	30696726	AC	GT	0.07109428513544921	0.06385644769623082	0.26665567661389483	13.0	1.1133454443574633	0.11707467243440813	1.5724994542190884	8.0	1.0	False	False										GARS	+
chr7	ENSG00000106105.9	30720435	0.00272876031136557	0.0194391970951244	False	False	30720478	GT	AC	0.02061979309145709	0.06680110483918661	0.7578560786693253	33.0	0.3086744319737835	0.11707467243440813	1.5724994542190884	8.0	1.0	False	False										GARS	+
chr7	ENSG00000106105.9	30730038	0.00850271056161737	0.0278377521782269	False	False	30730050	GT	AC	0.09799972652070034	0.06232099239065715	0.11707467243440813	2.0	1.5724994542190884	0.11707467243440813	1.5724994542190884	8.0	1.0	True	False	30537214.0	0.2502239227729809	0.4246018225788435	chr7:30537214						GARS	+
chr7	ENSG00000106105.9	30753023	0.0025634974312344397	0.0164181844656649	False	False	30753058	GT	AC	0.01960497596691739	0.06298197162420341	0.7558457478072228	5.0	0.3112791718222961	0.11707467243440813	1.5724994542190884	8.0	1.0	False	False										GARS	+
chr7	ENSG00000106113.14	30594497	-0.0201104704789898	0.0340413414643935	False	False	30594531	GTTT	AAAC						0.00017434239027597893	3.810505704442644	13.0	0.016633602100335026	False	False										CRHR2	-
chr7	ENSG00000106113.14	30608957	-0.170358041334991	0.0281726685417664	False	False	30608986	GT	AC	-0.18107032830491945	0.06802805276292669	0.008379023294874423	48.0	2.6617008858968476	0.00017434239027597893	3.810505704442644	13.0	0.016633602100335026	False	False										CRHR2	-
chr7	ENSG00000106113.14	30659745	0.17087531482067303	0.0269112734106801	True	True	30659756	A	T	0.21772957953289068	0.06380371309146718	0.0007583730790504643	23.0	3.4124907310764154	0.00017434239027597893	3.810505704442644	13.0	0.016633602100335026	False	False										CRHR2	-
chr7	ENSG00000106113.14	30696688	-0.0025298369900367897	0.017276831275442002	False	False	30696726	AC	GT	-0.04013905553100679	0.06396684772179594	0.5309197612424226	13.0	0.6274977892545092	0.00017434239027597893	3.810505704442644	13.0	0.016633602100335026	False	False										CRHR2	-
chr7	ENSG00000106113.14	30720435	0.0359704733196266	0.0315466266829262	False	False	30720478	GT	AC	0.052129460185808635	0.06672446406212851	0.4354718253375117	33.0	0.7812645769214397	0.00017434239027597893	3.810505704442644	13.0	0.016633602100335026	False	False										CRHR2	-
chr7	ENSG00000106113.14	30730038	0.0515652692283871	0.0284606679718748	False	False	30730050	GT	AC	0.11348470658590355	0.062217872136710414	0.06932411711077817	2.0	1.8239888747166615	0.00017434239027597893	3.810505704442644	13.0	0.016633602100335026	False	False										CRHR2	-
chr7	ENSG00000106113.14	30788348	-0.00950915795051315	0.0196932083181621	False	False	30788358	T	A	-0.04126768910835645	0.0661702011242452	0.533474509397019	29.0	0.6236597200433127	0.00017434239027597893	3.810505704442644	13.0	0.016633602100335026	False	False										CRHR2	-
chr7	ENSG00000106113.14	30798259	0.007448677266502609	0.0170460993964821	False	False	30798277	GTTT	AAAC	0.01454889168078951	0.06249338495464377	0.8160973724531302	1.0	0.2328069073446534	0.00017434239027597893	3.810505704442644	13.0	0.016633602100335026	False	False										CRHR2	-
chr7	ENSG00000106113.14	30804483	-0.0007096021609000589	0.0137447785206541	False	False	30804508	GT	AC	-0.019871489710128497	0.0634875249333609	0.754544982451715	9.0	0.3129983367753968	0.00017434239027597893	3.810505704442644	13.0	0.016633602100335026	False	False										CRHR2	-
chr7	ENSG00000106113.14	30805812	0.0376927805039858	0.0387177724798955	False	False	30805850	AC	GT	-0.018734554138285942	0.06756187816507829	0.7818153607086502	38.0	0.2772947503399861	0.00017434239027597893	3.810505704442644	13.0	0.016633602100335026	False	False										CRHR2	-
chr7	ENSG00000106113.14	30807036	0.0072571821527096	0.0181574829129616	False	False	30807101	AC	GT	0.07065085277658724	0.06802901080889635	0.30018524600643137	42.0	1.038540057197892	0.00017434239027597893	3.810505704442644	13.0	0.016633602100335026	False	False										CRHR2	-
chr7	ENSG00000106113.14	30821945	-0.126067763343932	0.0257195097066499	False	False	30821988	GT	AC	-0.165328379353083	0.06326723408988813	0.009530091187289121	14.0	2.613175393730498	0.00017434239027597893	3.810505704442644	13.0	0.016633602100335026	False	False										CRHR2	-
chr7	ENSG00000106113.14	30824871	-0.0933193273854784	0.030257369617212995	False	False	30824917	AC	GT	-0.16601337508442265	0.06887385284930482	0.01681784598270793	52.0	2.410397679474357	0.00017434239027597893	3.810505704442644	13.0	0.016633602100335026	False	False										CRHR2	-
chr7	ENSG00000006634.3	87453107	0.00410473861284971	0.0173783721780193	False	False	87453139	AC	GT	0.02096149655432149	0.06882771318781755	0.7610088878896946	46.0	0.3045502397721919	0.027084208029776416	2.2264350831511606	5.0	0.36675234394435224	False	False										DBF4	+
chr7	ENSG00000006634.3	87495400	0.055301021484022	0.0380858438725693	True	False	87495412	A	T	0.11744631182836247	0.06902377815584865	0.09034419850992624	50.0	1.7015340939926626	0.027084208029776416	2.2264350831511606	5.0	0.36675234394435224	False	False										DBF4	+
chr7	ENSG00000006634.3	87566163	0.0035488741913826103	0.0201000335835578	False	False	87566198	AT	AT	-0.045197692290826534	0.06572793092042728	0.4923642210657796	26.0	0.6876481833201865	0.027084208029776416	2.2264350831511606	5.0	0.36675234394435224	False	False										DBF4	+
chr7	ENSG00000006634.3	87589691	0.0104325076140476	0.0201733958547845	False	False	87589728	GT	AC	0.027581829099252542	0.06439115563554583	0.6687802794195362	16.0	0.4283480988501867	0.027084208029776416	2.2264350831511606	5.0	0.36675234394435224	False	False										DBF4	+
chr7	ENSG00000075303.8	87495400	0.0221748258865853	0.0380048022544922	False	False	87495412	A	T	0.06731348585587324	0.06934715910860703	0.3328434663571146	50.0	0.970674022139122	0.040153948138642766	2.06490973763802	7.0	0.5940195094373945	False	False										SLC25A40	-
chr7	ENSG00000075303.8	87526551	-0.0305696541280084	0.0360322999950426	True	False	87526562	A	T	-0.08653997659545047	0.06992292845271324	0.21727617522528414	54.0	1.237648057803741	0.040153948138642766	2.06490973763802	7.0	0.5940195094373945	False	False										SLC25A40	-
chr7	ENSG00000075303.8	87566163	-0.00370896661689565	0.0258375051807912	False	False	87566198	AT	AT	-0.07159560869756561	0.06562632208737032	0.27642766993033524	26.0	1.0909587254066775	0.040153948138642766	2.06490973763802	7.0	0.5940195094373945	False	False										SLC25A40	-
chr7	ENSG00000075303.8	87589691	0.000961809009629893	0.0148004299635736	False	False	87589728	GT	AC	-0.02944570068923595	0.06438773080695229	0.6478541105266102	16.0	0.45731850338879376	0.040153948138642766	2.06490973763802	7.0	0.5940195094373945	False	False										SLC25A40	-
chr7	ENSG00000075303.8	87371884	0.0171719351454704	0.0230246970102073	False	False	87371938	AGAT	ATCT	0.0397821603216917	0.06257285572364675	0.5254942576961747	2.0	0.6357734493913744	0.040153948138642766	2.06490973763802	7.0	0.5940195094373945	False	False										SLC25A40	-
chr7	ENSG00000075303.8	87402943	-0.0107490103461775	0.0337667922869285	False	False	87403012	GTTTT	AAAAC	-0.07649381797210975	0.06422692833128163	0.23482804332253904	16.0	1.1909929364449077	0.040153948138642766	2.06490973763802	7.0	0.5940195094373945	False	False										SLC25A40	-
chr7	ENSG00000008277.10	87495400	-0.005716192588052929	0.0212304871113041	False	False	87495412	A	T	-0.06653908325714934	0.0693507694909157	0.3384478810360112	50.0	0.9594570290365031	0.007582004469371814	2.693620582291228	27.0	0.48334535158473807	False	False										ADAM22	+
chr7	ENSG00000008277.10	87526551	-0.0151000459446795	0.029550003833665	False	False	87526562	A	T	-0.06397963765522746	0.07004244335937508	0.3620942640272666	54.0	0.9134409735959601	0.007582004469371814	2.693620582291228	27.0	0.48334535158473807	False	False										ADAM22	+
chr7	ENSG00000008277.10	87566163	-0.00048137167581733094	0.016895708668946	False	False	87566198	AT	AT	-0.06118711662875645	0.06567188994406489	0.3524594687181558	26.0	0.9317093916570958	0.007582004469371814	2.693620582291228	27.0	0.48334535158473807	False	False										ADAM22	+
chr7	ENSG00000008277.10	87589691	0.00287894003101397	0.0536479488606857	False	False	87589728	GT	AC	-0.04501991996926566	0.06435035091664443	0.4848478299764871	16.0	0.6996064408037457	0.007582004469371814	2.693620582291228	27.0	0.48334535158473807	False	False										ADAM22	+
chr7	ENSG00000008277.10	87639345	-0.00384707691324063	0.0524079049163006	False	False	87639355	T	A	-0.056910651239574714	0.06365433768726543	0.372164876926209	11.0	0.8940577077272795	0.007582004469371814	2.693620582291228	27.0	0.48334535158473807	False	False										ADAM22	+
chr7	ENSG00000008277.10	87641024	-0.0102581123504679	0.0253748898931267	False	False	87641047	CT	AG	-0.1173150195146995	0.06710712441324615	0.08183499441961521	38.0	1.748175332208735	0.007582004469371814	2.693620582291228	27.0	0.48334535158473807	False	False										ADAM22	+
chr7	ENSG00000008277.10	87649173	-0.0021439593266525	0.0181624809976795	False	False	87649219	GT	AC	-0.0195025561766023	0.06834559138106143	0.7756504106333122	43.0	0.2853520729357016	0.007582004469371814	2.693620582291228	27.0	0.48334535158473807	False	False										ADAM22	+
chr7	ENSG00000008277.10	87660433	-0.00145738048966852	0.0517302371475657	False	False	87660459	AAAC	GTTT	-0.0504445655102919	0.0625427021435246	0.4206704746328107	2.0	0.8065619773595714	0.007582004469371814	2.693620582291228	27.0	0.48334535158473807	False	False										ADAM22	+
chr7	ENSG00000008277.10	87704767	-0.0111461650482558	0.055690590578589	False	False	87704814	GT	AC	0.012432303119249694	0.06401349236105477	0.8461700793597882	13.0	0.19421379244750273	0.007582004469371814	2.693620582291228	27.0	0.48334535158473807	False	False										ADAM22	+
chr7	ENSG00000008277.10	87722600	0.0243677391984718	0.0590411016231312	False	False	87722611	A	T	0.0074008478867469375	0.06788256420328881	0.9132839790742576	40.0	0.10902428294522759	0.007582004469371814	2.693620582291228	27.0	0.48334535158473807	False	False										ADAM22	+
chr7	ENSG00000008277.10	87738053	0.0465922444938837	0.0534911915498925	False	False	87738079	AAAG	CTTT	0.03700580466361738	0.06410609038756447	0.5642990721109609	14.0	0.5772587977194114	0.007582004469371814	2.693620582291228	27.0	0.48334535158473807	False	False										ADAM22	+
chr7	ENSG00000008277.10	87791413	-0.0035728410525546297	0.018574040346777003	False	False	87791448	AC	GT	0.042926249179532465	0.07012154602827819	0.5411108980635668	54.0	0.6121691778190604	0.007582004469371814	2.693620582291228	27.0	0.48334535158473807	False	False										ADAM22	+
chr7	ENSG00000008277.10	87813126	-0.0118983993693218	0.0217801888782961	False	False	87813169	AT	AT	-0.0037679310244677962	0.06651853832678405	0.954878173637406	31.0	0.056644825927430496	0.007582004469371814	2.693620582291228	27.0	0.48334535158473807	False	False										ADAM22	+
chr7	ENSG00000008277.10	87836818	-0.006061740668800999	0.0166824725100178	False	False	87836844	GTTT	AAAC	-0.008763666777462403	0.06274317097905033	0.8890272874540679	3.0	0.13967522904426607	0.007582004469371814	2.693620582291228	27.0	0.48334535158473807	False	False										ADAM22	+
chr7	ENSG00000008277.10	87848852	0.0292990609025651	0.0446031133201337	False	False	87848890	GTTT	AAAC	0.1333941213425262	0.06774767673332331	0.0502454955668069	43.0	1.9689844401249132	0.007582004469371814	2.693620582291228	27.0	0.48334535158473807	False	False										ADAM22	+
chr7	ENSG00000008277.10	87857234	0.000268005348695533	0.0252033152029909	False	False	87857252	ATTT	AAAT	0.0195857418641641	0.06606918428658956	0.7671605284159195	28.0	0.2964429192769606	0.007582004469371814	2.693620582291228	27.0	0.48334535158473807	False	False										ADAM22	+
chr7	ENSG00000008277.10	87860031	0.00567861186719519	0.0179761013688711	False	False	87860076	AC	GT	0.015268861929128168	0.06593036055452382	0.8170617958119183	27.0	0.23159075425502876	0.007582004469371814	2.693620582291228	27.0	0.48334535158473807	False	False										ADAM22	+
chr7	ENSG00000008277.10	87869449	0.0009354529766710221	0.0141764929240923	False	False	87869463	T	A	-0.011367674430803065	0.0628653990926269	0.8566492247024595	4.0	0.18082561464461158	0.007582004469371814	2.693620582291228	27.0	0.48334535158473807	False	False										ADAM22	+
chr7	ENSG00000008277.10	87870348	-0.0029521774429336397	0.0150023292640339	False	False	87870407	ATCC	ATGG	-0.04978941207419306	0.0643357703478094	0.4397487939151036	16.0	0.7738993689672725	0.007582004469371814	2.693620582291228	27.0	0.48334535158473807	False	False										ADAM22	+
chr7	ENSG00000008277.10	87880104	0.00734479216280419	0.0328844882458345	False	False	87880138	AAAC	GTTT						0.007582004469371814	2.693620582291228	27.0	0.48334535158473807	False	False										ADAM22	+
chr7	ENSG00000008277.10	87888058	0.0129199823039966	0.0287531231759198	False	False	87888084	AC	GT	-0.043712817068588775	0.06573227839208387	0.5067055803993714	26.0	0.6650129607230092	0.007582004469371814	2.693620582291228	27.0	0.48334535158473807	False	False										ADAM22	+
chr7	ENSG00000008277.10	87888235	0.0165361606291603	0.027057835006883	False	False	87888260	A	T	0.0875594877277806	0.06685783411442743	0.19167238531642367	35.0	1.3096369167137873	0.007582004469371814	2.693620582291228	27.0	0.48334535158473807	False	False										ADAM22	+
chr7	ENSG00000008277.10	87902817	0.00923256070712241	0.0184160987883372	False	False	87902840	GT	AC	0.03508630239471179	0.06384831998442678	0.583145174517766	12.0	0.5495258513187141	0.007582004469371814	2.693620582291228	27.0	0.48334535158473807	False	False										ADAM22	+
chr7	ENSG00000008277.10	87904916	0.000314277463904765	0.0205212101930298	False	False	87904951	GT	AC	-0.035751891985689614	0.06847506664621772	0.6021324848118768	44.0	0.5221154755555744	0.007582004469371814	2.693620582291228	27.0	0.48334535158473807	False	False										ADAM22	+
chr7	ENSG00000008277.10	87916080	0.0480707141134945	0.0339374929078825	True	False	87916123	AC	GT	0.037248537617618885	0.07013753365930113	0.5959449433334781	54.0	0.5310785206471151	0.007582004469371814	2.693620582291228	27.0	0.48334535158473807	False	False										ADAM22	+
chr7	ENSG00000008277.10	87918377	0.0316346873305156	0.0284915937806315	False	False	87918418	GT	AC	0.011507693053012259	0.06481608022940788	0.8592322765244637	19.0	0.17754379796313371	0.007582004469371814	2.693620582291228	27.0	0.48334535158473807	False	False										ADAM22	+
chr7	ENSG00000008277.10	87927782	0.0281431652659404	0.0304955295455602	False	False	87927825	AC	GT	-0.04968970270739112	0.06975675274401412	0.4770714895856101	52.0	0.7123282084207258	0.007582004469371814	2.693620582291228	27.0	0.48334535158473807	False	False										ADAM22	+
chr7	ENSG00000006652.9	111973208	-0.014728936741101002	0.0244854069511472	False	False	111973219	A	T	-0.07348249827371195	0.06881999717854216	0.2868595536156908	47.0	1.0677492195048148	3.4523906622946925e-05	4.2156465501379055	10.0	0.003351850643875824	False	False										IFRD1	+
chr7	ENSG00000006652.9	112017978	-0.008714806427520821	0.0238785830287561	False	False	112018004	GTTT	AAAC						3.4523906622946925e-05	4.2156465501379055	10.0	0.003351850643875824	False	False										IFRD1	+
chr7	ENSG00000006652.9	112081333	-0.04804861980855699	0.0440460187824127	False	False	112081361	AAAAAC	GTTTTT	-0.06798424815573971	0.06322580626867548	0.2832986491323715	8.0	1.0752610708805108	3.4523906622946925e-05	4.2156465501379055	10.0	0.003351850643875824	False	False										IFRD1	+
chr7	ENSG00000006652.9	112101220	0.147135722619786	0.0258083185516368	True	True	112101235	AATT	AATT	0.16412323406781362	0.062016941585609366	0.008644794506910128	4.0	2.646425797074414	3.4523906622946925e-05	4.2156465501379055	10.0	0.003351850643875824	False	False										IFRD1	+
chr7	ENSG00000006652.9	112108326	0.247065218630639	0.0436586803461351	False	False	112108336	T	A	0.2504172902103631	0.0658734470181587	0.00018711259076702533	41.0	3.801490608823506	3.4523906622946925e-05	4.2156465501379055	10.0	0.003351850643875824	False	False										IFRD1	+
chr7	ENSG00000006652.9	112161018	-0.0075091012949079095	0.0289987097228543	False	False	112161056	ATG	ATC	-0.001576333793159288	0.06299400057009	0.9800559796490932	5.0	0.025023554289195955	3.4523906622946925e-05	4.2156465501379055	10.0	0.003351850643875824	False	False										IFRD1	+
chr7	ENSG00000006652.9	112161488	0.0665809328697058	0.027262197550022002	False	False	112161526	AAAAC	GTTTT	0.09728725784420644	0.06257123022304358	0.12123796685336967	4.0	1.5548241180077955	3.4523906622946925e-05	4.2156465501379055	10.0	0.003351850643875824	False	False										IFRD1	+
chr7	ENSG00000006652.9	112181574	0.00690295863172783	0.0244098615541815	False	False	112181584	T	A	0.009564496453146649	0.06495400905917252	0.8830596578761813	20.0	0.14725028665179818	3.4523906622946925e-05	4.2156465501379055	10.0	0.003351850643875824	False	False										IFRD1	+
chr7	ENSG00000006652.9	112192656	-0.0614981201030927	0.0294742465616224	False	False	112192691	AAAT	ATTT	-0.02501589747139674	0.06882129495448246	0.7166023147717369	46.0	0.3634906534081049	3.4523906622946925e-05	4.2156465501379055	10.0	0.003351850643875824	False	False										IFRD1	+
chr7	ENSG00000006652.9	112212205	-0.0243110956917733	0.0321352008342548	False	False	112212236	AC	GT	-0.08136262877830762	0.06460546464120041	0.20912791499640904	19.0	1.2593768844504334	3.4523906622946925e-05	4.2156465501379055	10.0	0.003351850643875824	False	False										IFRD1	+
chr7	ENSG00000198839.5	111973208	-0.0343441428381564	0.0302759507277191	True	False	111973219	A	T	-0.08087611802341724	0.06878050158132318	0.24098285400358946	47.0	1.175858218012451	0.013732753235315854	2.4841342503414543	13.0	0.44264843982210067	False	False										ZNF277	+
chr7	ENSG00000198839.5	112017978	0.00421399031211676	0.0213612884855613	False	False	112018004	GTTT	AAAC						0.013732753235315854	2.4841342503414543	13.0	0.44264843982210067	False	False										ZNF277	+
chr7	ENSG00000198839.5	112081333	-0.00192489741603679	0.014709892905425	False	False	112081361	AAAAAC	GTTTTT	-0.022272427563611717	0.06335670480744653	0.7254804243730973	8.0	0.35154018238956714	0.013732753235315854	2.4841342503414543	13.0	0.44264843982210067	False	False										ZNF277	+
chr7	ENSG00000198839.5	111755668	-0.0209851672952071	0.0297620212955575	False	False	111755728	ATCC	ATGG	-0.06320102121230192	0.0628681421492042	0.3157191916327977	5.0	1.0052948767327607	0.013732753235315854	2.4841342503414543	13.0	0.44264843982210067	False	False										ZNF277	+
chr7	ENSG00000198839.5	111757415	0.0017584155132009198	0.0146301801503296	False	False	111757429	CTTT	AAAG	0.058729301061270126	0.062392121560339776	0.3474418284537585	1.0	0.9412935414365207	0.013732753235315854	2.4841342503414543	13.0	0.44264843982210067	False	False										ZNF277	+
chr7	ENSG00000198839.5	111758185	-0.00523935587158507	0.0171892960698971	False	False	111758204	AT	AT	-0.04275043745893562	0.0675119607227185	0.527245719093407	38.0	0.6332276088753801	0.013732753235315854	2.4841342503414543	13.0	0.44264843982210067	False	False										ZNF277	+
chr7	ENSG00000198839.5	111785878	0.00170276662900176	0.0181315211808138	False	False	111785888	A	T	0.0923309532638567	0.06400784414317487	0.15045596119701338	15.0	1.4424943458074881	0.013732753235315854	2.4841342503414543	13.0	0.44264843982210067	False	False										ZNF277	+
chr7	ENSG00000198839.5	111805579	0.0201012115394037	0.0365241909063693	False	False	111805628	GT	AC	0.1651797017442311	0.06649387074049097	0.013732753235315854	37.0	2.4841342503414543	0.013732753235315854	2.4841342503414543	13.0	0.44264843982210067	True	False	111784535.0	0.0341095076878807	0.18664475059500465	chr7:111784535						ZNF277	+
chr7	ENSG00000198839.5	111829342	-0.0028837029733506897	0.0269826998136283	False	False	111829353	A	T						0.013732753235315854	2.4841342503414543	13.0	0.44264843982210067	False	False										ZNF277	+
chr7	ENSG00000198839.5	111830725	-0.00194562969449969	0.0355443000008954	False	False	111830742	A	T						0.013732753235315854	2.4841342503414543	13.0	0.44264843982210067	False	False										ZNF277	+
chr7	ENSG00000198839.5	111843882	-0.0195994267159728	0.041287566971946	False	False	111843921	AC	GT	-0.15083989502414238	0.07043185589790947	0.03345026370502715	60.0	2.1416430548526773	0.013732753235315854	2.4841342503414543	13.0	0.44264843982210067	False	False										ZNF277	+
chr7	ENSG00000198839.5	111844938	-0.0013238903208586301	0.0180846566796879	False	False	111844964	AC	GT	-0.08615460133685247	0.06404341840329009	0.17980275428721434	15.0	1.34525300936195	0.013732753235315854	2.4841342503414543	13.0	0.44264843982210067	False	False										ZNF277	+
chr7	ENSG00000198839.5	111845828	0.00320293430418301	0.0193032971271265	False	False	111845853	AC	GT	0.10102563676355104	0.06395355432185798	0.11548816247663615	15.0	1.579671964049426	0.013732753235315854	2.4841342503414543	13.0	0.44264843982210067	False	False										ZNF277	+
chr7	ENSG00000198839.5	111909257	0.000388249980335858	0.0192095501072707	False	False	111909275	T	A	-0.0777020045097955	0.06588207005703964	0.2394586060395993	28.0	1.1794104897208353	0.013732753235315854	2.4841342503414543	13.0	0.44264843982210067	False	False										ZNF277	+
chr7	ENSG00000198839.5	111914075	0.0007807075438576361	0.0171867471439014	False	False	111914115	AT	AT	0.018296438005985	0.06522188773574407	0.779320751014021	22.0	0.2805260418115414	0.013732753235315854	2.4841342503414543	13.0	0.44264843982210067	False	False										ZNF277	+
chr7	ENSG00000198839.5	111920687	-0.00788982917208017	0.0207960509273318	False	False	111920698	T	A	-0.008299770551030596	0.06788208514026263	0.902800352218653	40.0	0.12226746620822032	0.013732753235315854	2.4841342503414543	13.0	0.44264843982210067	False	False										ZNF277	+
chr7	ENSG00000181016.5	112081333	0.0937303610096737	0.0302291607058478	False	False	112081361	AAAAAC	GTTTTT	0.032289185154948184	0.06333938066210268	0.6106567348533025	8.0	0.5097805633307605	0.03766241798626209	2.09138577282268	10.0	0.7152339565241548	False	False										LSMEM1	+
chr7	ENSG00000181016.5	112101220	0.0105075827898699	0.0194762083050458	False	False	112101235	AATT	AATT	0.01606864106206912	0.06286134433621816	0.7984516723649193	4.0	0.25562038533768705	0.03766241798626209	2.09138577282268	10.0	0.7152339565241548	False	False										LSMEM1	+
chr7	ENSG00000181016.5	112121337	0.18499161421795698	0.0427166667411561	False	False	112121368	GTTTT	AAAAC	0.12857086506816898	0.061860566591723974	0.038665114204501104	0.0	2.0783977928415847	0.03766241798626209	2.09138577282268	10.0	0.7152339565241548	False	False										LSMEM1	+
chr7	ENSG00000181016.5	112161018	0.073993343728628	0.0274659439401385	False	False	112161056	ATG	ATC	0.09906814016615599	0.06268418902709205	0.11526212907575198	5.0	1.5804326689675896	0.03766241798626209	2.09138577282268	10.0	0.7152339565241548	False	False										LSMEM1	+
chr7	ENSG00000181016.5	112161488	-0.00312669178264053	0.0176212767744873	False	False	112161526	AAAAC	GTTTT	0.022027288730467744	0.06285420731878393	0.7262922289136089	4.0	0.3504505055445176	0.03766241798626209	2.09138577282268	10.0	0.7152339565241548	False	False										LSMEM1	+
chr7	ENSG00000181016.5	112181574	0.0829167372272651	0.0346053383189458	False	False	112181584	T	A	0.12741355163749896	0.06442756004286096	0.049129659471721265	20.0	1.9776249721817194	0.03766241798626209	2.09138577282268	10.0	0.7152339565241548	False	False										LSMEM1	+
chr7	ENSG00000181016.5	112192656	-0.017746836790031	0.03145555729138799	False	False	112192691	AAAT	ATTT	-0.025692531335996246	0.06882011353991775	0.7092785356315217	46.0	0.3733288135465484	0.03766241798626209	2.09138577282268	10.0	0.7152339565241548	False	False										LSMEM1	+
chr7	ENSG00000181016.5	112212205	0.0885388648582913	0.0272966644427188	False	False	112212236	AC	GT	0.07708214469185648	0.06462751524516061	0.23416911475605176	19.0	1.1927140382768853	0.03766241798626209	2.09138577282268	10.0	0.7152339565241548	False	False										LSMEM1	+
chr7	ENSG00000181016.5	112221860	-0.0865972691648888	0.0276416965174571	False	False	112221870	T	A	-0.09758470996434887	0.06492146562959245	0.13415090823666084	22.0	1.5031193306866426	0.03766241798626209	2.09138577282268	10.0	0.7152339565241548	False	False										LSMEM1	+
chr7	ENSG00000006704.6	73772899	0.00113295347558196	0.0148988052185021	False	False	73772928	T	A	-0.0290337279035518	0.06425533526563575	0.6517822646621161	15.0	0.4518492944363994	0.12781189519060665	1.5278584266949229	26.0	1.0	False	False										GTF2IRD1	+
chr7	ENSG00000006704.6	73810791	0.0026424092169138698	0.031065473300566998	False	False	73810811	GT	AC	-0.013988195593690285	0.06237218308897141	0.8227255835215209	0.0	0.2242697770212193	0.12781189519060665	1.5278584266949229	26.0	1.0	False	False										GTF2IRD1	+
chr7	ENSG00000006704.6	73821076	0.0036414202705831	0.0219423883433612	False	False	73821099	ATT	AAT	-0.058810331371149015	0.06351834651360128	0.3554123720728102	10.0	0.9258794442729373	0.12781189519060665	1.5278584266949229	26.0	1.0	False	False										GTF2IRD1	+
chr7	ENSG00000006704.6	73825225	0.00251801426915333	0.0224936656240543	False	False	73825265	AG	CT	-0.04941595773905902	0.06266892331366651	0.431125518502628	3.0	0.788524122103158	0.12781189519060665	1.5278584266949229	26.0	1.0	False	False										GTF2IRD1	+
chr7	ENSG00000006704.6	73827677	0.0105612809801304	0.0338519118102288	False	False	73827711	GTTT	AAAC	0.09618224845187323	0.06295233038046302	0.12781189519060665	7.0	1.5278584266949229	0.12781189519060665	1.5278584266949229	26.0	1.0	True	False	73893022.0	0.14837629102513147	0.3218749130717434	chr7:73893022						GTF2IRD1	+
chr7	ENSG00000006704.6	73833103	-0.00154006323864176	0.0201488590592405	False	False	73833123	AC	GT	-0.08080595355217877	0.06254039317927088	0.19751060905772327	3.0	1.2920602101197223	0.12781189519060665	1.5278584266949229	26.0	1.0	False	False										GTF2IRD1	+
chr7	ENSG00000006704.6	73841219	0.0041131030358073	0.0171911864918348	False	False	73841242	T	A	0.009588102478766014	0.06579214509527298	0.8842590669696062	26.0	0.14573324011371835	0.12781189519060665	1.5278584266949229	26.0	1.0	False	False										GTF2IRD1	+
chr7	ENSG00000006704.6	73853646	0.000326740484421622	0.0163621903925991	False	False	73853658	A	T	-0.01992860211704979	0.07017230204625771	0.7767034582915884	54.0	0.283995273575503	0.12781189519060665	1.5278584266949229	26.0	1.0	False	False										GTF2IRD1	+
chr7	ENSG00000006704.6	73857883	0.00405343899603703	0.0317248473330997	False	False	73857912	AAAG	CTTT	0.06038628434952425	0.06429810941324858	0.3485883314233522	16.0	0.9391611184306718	0.12781189519060665	1.5278584266949229	26.0	1.0	False	False										GTF2IRD1	+
chr7	ENSG00000006704.6	73874748	0.0110012672812993	0.0213811093103624	False	False	73874759	T	A	0.02173260152180224	0.06466934546450835	0.7371225491596127	18.0	0.33605723648045066	0.12781189519060665	1.5278584266949229	26.0	1.0	False	False										GTF2IRD1	+
chr7	ENSG00000006704.6	73878761	-0.00336023074082	0.017472258277566002	False	False	73878780	GTT	AAC	0.009114329900017456	0.06237569518776918	0.8839412886041915	0.0	0.14611989289386906	0.12781189519060665	1.5278584266949229	26.0	1.0	False	False										GTF2IRD1	+
chr7	ENSG00000006704.6	73892782	-0.00965750933005503	0.054155532221312995	False	False	73892800	GT	AC	0.0768470080621933	0.06268354983855977	0.2213567166100996	4.0	1.2259517570416998	0.12781189519060665	1.5278584266949229	26.0	1.0	False	False										GTF2IRD1	+
chr7	ENSG00000006704.6	73906326	0.0033745982511550103	0.0183149309891679	False	False	73906351	GTTTTT	AAAAAC	-0.001233364181447935	0.06286941352806487	0.9843636683259286	4.0	0.019617873179258494	0.12781189519060665	1.5278584266949229	26.0	1.0	False	False										GTF2IRD1	+
chr7	ENSG00000006704.6	73910677	-0.0147417734319201	0.0250901320552343	False	False	73910702	GT	AC	0.026704374515846098	0.06981812177859914	0.7024980072091771	52.0	0.38248485974069274	0.12781189519060665	1.5278584266949229	26.0	1.0	False	False										GTF2IRD1	+
chr7	ENSG00000006704.6	73931332	0.0240696202636952	0.0263668048288793	False	False	73931369	GTT	AAC	0.0024284822246613265	0.06454953209467916	0.970020344699528	17.0	0.037621995789207385	0.12781189519060665	1.5278584266949229	26.0	1.0	False	False										GTF2IRD1	+
chr7	ENSG00000006704.6	73980329	-0.017947800640822	0.0248321666042331	False	False	73980368	AC	GT	-0.08999836617140286	0.06714639007715217	0.1815203915137027	37.0	1.3403306725498338	0.12781189519060665	1.5278584266949229	26.0	1.0	False	False										GTF2IRD1	+
chr7	ENSG00000006704.6	74024388	-0.00167756875700291	0.0176096322256039	False	False	74024424	ATTT	AAAT	-0.049024375238944665	0.06329622493398226	0.4393564576585274	8.0	0.7745228927961646	0.12781189519060665	1.5278584266949229	26.0	1.0	False	False										GTF2IRD1	+
chr7	ENSG00000006704.6	74044366	0.00457670392598535	0.0244534115612115	False	False	74044376	A	T	0.014697529364531873	0.06665946569878148	0.8256920202452869	32.0	0.22048675623873987	0.12781189519060665	1.5278584266949229	26.0	1.0	False	False										GTF2IRD1	+
chr7	ENSG00000006704.6	74046574	-0.0159568136371081	0.0255509999724505	False	False	74046592	AG	CT	-0.07621578673603319	0.06560379416530734	0.246532415105368	26.0	1.1617588236434302	0.12781189519060665	1.5278584266949229	26.0	1.0	False	False										GTF2IRD1	+
chr7	ENSG00000006704.6	74046965	-0.0565043526078101	0.029026414867652003	True	False	74047063	AC	GT	-0.07900121134065621	0.06448245224004735	0.22172162104936705	18.0	1.2251582965015073	0.12781189519060665	1.5278584266949229	26.0	1.0	False	False										GTF2IRD1	+
chr7	ENSG00000006704.6	74053128	0.0021719862182468	0.0178570400440629	False	False	74053154	A	T	0.06358642209767065	0.0663843983871577	0.33916098650896165	31.0	0.9578518995808459	0.12781189519060665	1.5278584266949229	26.0	1.0	False	False										GTF2IRD1	+
chr7	ENSG00000006704.6	74056694	0.00414826142153802	0.0175402151476695	False	False	74056724	A	T	0.03859804382191906	0.06799067852140822	0.5708309224952997	41.0	0.5676961116039707	0.12781189519060665	1.5278584266949229	26.0	1.0	False	False										GTF2IRD1	+
chr7	ENSG00000006704.6	74065353	0.0200858603726967	0.0299198269967682	False	False	74065370	CT	AG	0.0903864576115918	0.06336803010984121	0.1550233720233265	10.0	1.4263731641163098	0.12781189519060665	1.5278584266949229	26.0	1.0	False	False										GTF2IRD1	+
chr7	ENSG00000006704.6	74073725	-0.00659159325196715	0.0217987340300131	False	False	74073737	T	A	-0.0462617926140664	0.06876913250519599	0.5018668404411502	46.0	0.6727115920877873	0.12781189519060665	1.5278584266949229	26.0	1.0	False	False										GTF2IRD1	+
chr7	ENSG00000006704.6	74086869	0.0046572710546127	0.0207034913449521	False	False	74086895	AAAC	GTTT	0.06812008915300928	0.06284775170726377	0.2794492181291973	5.0	1.0838906293784913	0.12781189519060665	1.5278584266949229	26.0	1.0	False	False										GTF2IRD1	+
chr7	ENSG00000006704.6	74112278	0.0138457457106313	0.024045361894599	False	False	74112305	GTTT	AAAC	-0.008932668734618121	0.06362593770708906	0.8884635054483463	10.0	0.14039351020241014	0.12781189519060665	1.5278584266949229	26.0	1.0	False	False										GTF2IRD1	+
chr7	ENSG00000106665.11	73772899	0.00504538408234051	0.0572161987482494	False	False	73772928	T	A	-0.019329925695322974	0.06427042409312357	0.7638563013711206	15.0	0.30075926786036444	0.042570290369880505	2.0380358764103446	24.0	1.0	False	False										CLIP2	+
chr7	ENSG00000106665.11	73821076	-0.000283122342166504	0.0184354924411451	False	False	73821099	ATT	AAT	-0.06460463795587165	0.06349555248394376	0.3099268346890504	10.0	1.017467136335389	0.042570290369880505	2.0380358764103446	24.0	1.0	False	False										CLIP2	+
chr7	ENSG00000106665.11	73825225	-0.0021467502421551802	0.0215299849386402	False	False	73825265	AG	CT	-0.0987024395028216	0.06243919336329561	0.11517346554627728	3.0	1.5807769797494382	0.042570290369880505	2.0380358764103446	24.0	1.0	False	False										CLIP2	+
chr7	ENSG00000106665.11	73827677	0.0015652975467316099	0.0164493869942686	False	False	73827711	GTTT	AAAC	0.0683131200268419	0.06309780717686465	0.2800049641523437	7.0	1.0826544230825423	0.042570290369880505	2.0380358764103446	24.0	1.0	False	False										CLIP2	+
chr7	ENSG00000106665.11	73833103	0.0816598984023124	0.031997976122479004	True	False	73833123	AC	GT	0.06701901935783712	0.0626045095053916	0.28540408323810224	3.0	1.070514247093739	0.042570290369880505	2.0380358764103446	24.0	1.0	False	False										CLIP2	+
chr7	ENSG00000106665.11	73841219	-0.0150151907931791	0.0395343059831099	False	False	73841242	T	A	-0.0889992154089173	0.06553407426895018	0.17576955077088313	26.0	1.3580601603322688	0.042570290369880505	2.0380358764103446	24.0	1.0	False	False										CLIP2	+
chr7	ENSG00000106665.11	73853646	0.000442843135584879	0.0167410296130293	False	False	73853658	A	T	0.05272206746569328	0.07008862734259509	0.4527900824927231	54.0	0.752220002939798	0.042570290369880505	2.0380358764103446	24.0	1.0	False	False										CLIP2	+
chr7	ENSG00000106665.11	73857883	-0.0035000865839245	0.0155435814750659	False	False	73857912	AAAG	CTTT	-0.05830068450925158	0.06430609601097897	0.36551752193908893	16.0	0.9066120962979607	0.042570290369880505	2.0380358764103446	24.0	1.0	False	False										CLIP2	+
chr7	ENSG00000106665.11	73874748	-0.009221870475978621	0.0234677003148711	False	False	73874759	T	A	-0.008527300090843347	0.06468227092634392	0.8952267812855547	18.0	0.13183365346825401	0.042570290369880505	2.0380358764103446	24.0	1.0	False	False										CLIP2	+
chr7	ENSG00000106665.11	73878761	0.0118556148443515	0.021424774162143997	False	False	73878780	GTT	AAC	0.035092508364841034	0.062339865387750874	0.5739784501207854	0.0	0.562922427672363	0.042570290369880505	2.0380358764103446	24.0	1.0	False	False										CLIP2	+
chr7	ENSG00000106665.11	73892782	-0.004446038936217571	0.0192294684069249	False	False	73892800	GT	AC	-0.04319529198216243	0.06281078199626658	0.4922685196901573	4.0	0.6877050501413902	0.042570290369880505	2.0380358764103446	24.0	1.0	False	False										CLIP2	+
chr7	ENSG00000106665.11	73906326	-0.00340284786532375	0.0153742399064245	False	False	73906351	GTTTTT	AAAAAC	-0.01113064180370223	0.06286556673946761	0.8596071111672504	4.0	0.17705466411892387	0.042570290369880505	2.0380358764103446	24.0	1.0	False	False										CLIP2	+
chr7	ENSG00000106665.11	73910677	-0.0178755200202929	0.0243379911478187	False	False	73910702	GT	AC	0.002480921746401896	0.06984281463565646	0.9716984643523888	52.0	0.03552150295408234	0.042570290369880505	2.0380358764103446	24.0	1.0	False	False										CLIP2	+
chr7	ENSG00000106665.11	73620652	0.0011803551741614699	0.0198159162017847	False	False	73620663	A	T	0.06410816588553496	0.06952998036981707	0.3575957296203489	51.0	0.9220219183804672	0.042570290369880505	2.0380358764103446	24.0	1.0	False	False										CLIP2	+
chr7	ENSG00000106665.11	73681279	0.017756618106468003	0.0266953271570051	False	False	73681315	GT	AC	0.09051635746193153	0.06375564227785321	0.156960091032446	13.0	1.4197387749221089	0.042570290369880505	2.0380358764103446	24.0	1.0	False	False										CLIP2	+
chr7	ENSG00000106665.11	73692631	0.0039440151073070395	0.0259196223781811	False	False	73692649	A	T	0.08669372915615055	0.06597727537160439	0.19016879607588247	29.0	1.3139937754001616	0.042570290369880505	2.0380358764103446	24.0	1.0	False	False										CLIP2	+
chr7	ENSG00000106665.11	73713655	0.0687214285031807	0.0518870933452995	False	False	73713697	AAAT	ATTT	0.06786503385135112	0.06322632062043647	0.2841456793475065	8.0	1.0733668065039244	0.042570290369880505	2.0380358764103446	24.0	1.0	False	False										CLIP2	+
chr7	ENSG00000106665.11	73715705	-0.0384760574946394	0.0539897103053986	False	False	73715730	ATT	AAT	-0.02828357051494505	0.06284430977662271	0.6530541622094463	4.0	0.45005777954245557	0.042570290369880505	2.0380358764103446	24.0	1.0	False	False										CLIP2	+
chr7	ENSG00000106665.11	73718411	0.0071799928671269	0.0218280405328873	False	False	73718422	T	A	0.02547232705691377	0.06739811032400572	0.7058408226655748	37.0	0.37793829729735146	0.042570290369880505	2.0380358764103446	24.0	1.0	False	False										CLIP2	+
chr7	ENSG00000106665.11	73729682	0.0376101312413178	0.0636068051063234	False	False	73729692	T	A						0.042570290369880505	2.0380358764103446	24.0	1.0	False	False										CLIP2	+
chr7	ENSG00000106665.11	73737412	0.0465625989693779	0.0279168765968124	False	False	73737458	ATTT	AAAT	-0.014239414178989772	0.06349362550820961	0.8227355605235327	9.0	0.22426525600036246	0.042570290369880505	2.0380358764103446	24.0	1.0	False	False										CLIP2	+
chr7	ENSG00000106665.11	73749823	-0.0302083103319196	0.0558391110142594	False	False	73749850	ATTT	AAAT	-0.019560036219913673	0.06323345332916984	0.7573277798515036	7.0	0.3093305076680124	0.042570290369880505	2.0380358764103446	24.0	1.0	False	False										CLIP2	+
chr7	ENSG00000106665.11	73753605	-0.0754210200716195	0.055576857112085994	False	False	73753650	ATTT	AAAT	-0.07463405131305087	0.06397111482885788	0.2444818323424226	14.0	1.1666836120133215	0.042570290369880505	2.0380358764103446	24.0	1.0	False	False										CLIP2	+
chr7	ENSG00000106665.11	73756706	0.0377889068389324	0.0551609200861182	False	False	73756725	A	T	0.02524046674641587	0.06549130659598937	0.7002913693729425	24.0	0.38540178931109575	0.042570290369880505	2.0380358764103446	24.0	1.0	False	False										CLIP2	+
chr7	ENSG00000077809.8	73980329	-0.00173177097006356	0.0186199905716309	False	False	73980368	AC	GT	0.07640030681956199	0.0672229328130687	0.2569748341786937	37.0	1.1365214759673374	0.044420807973608346	2.0211221529975116	11.0	0.845742560421994	False	False										GTF2I	+
chr7	ENSG00000077809.8	74024388	0.0304976148413161	0.0313808075391722	False	False	74024424	ATTT	AAAT	-0.019051557127709992	0.06336092312301025	0.7639070837767412	8.0	0.30068307386751436	0.044420807973608346	2.0211221529975116	11.0	0.845742560421994	False	False										GTF2I	+
chr7	ENSG00000077809.8	74044366	-0.0152430237146706	0.0243733567741112	False	False	74044376	A	T	-0.030576883390436026	0.0666354945189667	0.6467720515514916	32.0	0.4588678092834265	0.044420807973608346	2.0211221529975116	11.0	0.845742560421994	False	False										GTF2I	+
chr7	ENSG00000077809.8	74046965	-0.0166820808224076	0.024938218952715998	False	False	74047063	AC	GT	-0.11043730266047697	0.06428895290166725	0.08712337203208516	18.0	1.7178270554413233	0.044420807973608346	2.0211221529975116	11.0	0.845742560421994	False	False										GTF2I	+
chr7	ENSG00000077809.8	74053128	-0.0066012107544236795	0.019732055343095002	False	False	74053154	A	T	0.038273064734612436	0.0664702732318842	0.5653285457017828	31.0	0.5757921981318674	0.044420807973608346	2.0211221529975116	11.0	0.845742560421994	False	False										GTF2I	+
chr7	ENSG00000077809.8	74056694	0.00403819533318156	0.0171234638556711	False	False	74056724	A	T	-0.0219238662097444	0.06802502753243811	0.7475438357751969	41.0	0.32229117730661533	0.044420807973608346	2.0211221529975116	11.0	0.845742560421994	False	False										GTF2I	+
chr7	ENSG00000077809.8	74065353	0.05160728275116001	0.0374259210791189	False	False	74065370	CT	AG	0.0874877790145755	0.06338449881774663	0.1687511640268979	10.0	1.3802708966136108	0.044420807973608346	2.0211221529975116	11.0	0.845742560421994	False	False										GTF2I	+
chr7	ENSG00000077809.8	74073725	-0.0334818924516487	0.0432221198806771	False	False	74073737	T	A	0.022244675465755055	0.06882580437547317	0.7468619299694897	46.0	0.3232025497936961	0.044420807973608346	2.0211221529975116	11.0	0.845742560421994	False	False										GTF2I	+
chr7	ENSG00000077809.8	74086869	0.00567852674088637	0.0186984076704049	False	False	74086895	AAAC	GTTT	0.057507363629261024	0.06288982881173938	0.3613732457772647	5.0	0.9144143769481269	0.044420807973608346	2.0211221529975116	11.0	0.845742560421994	False	False										GTF2I	+
chr7	ENSG00000077809.8	74112278	-0.000877817481590711	0.0158873936771851	False	False	74112305	GTTT	AAAC	0.05754710998152127	0.06352303067107831	0.3658583403625216	10.0	0.9059251325633327	0.044420807973608346	2.0211221529975116	11.0	0.845742560421994	False	False										GTF2I	+
chr7	ENSG00000158517.9	74112278	0.0579186776980413	0.0372388557078429	True	False	74112305	GTTT	AAAC	0.085959980780368	0.06339296125962343	0.17634191127291107	10.0	1.3559862021324767	0.17634191127291107	1.3559862021324767	1.0	0.43946253405679014	True	False	74134911.0	0.6288133734926258	0.7493363211150296	chr7:74134911						NCF1	+
chr7	ENSG00000196275.9	74112278	-0.00708038360013225	0.0357190026826374	True	False	74112305	GTTT	AAAC	-0.10820826822176324	0.0632548655755552	0.08839740865813751	10.0	1.7106710643865515	0.08839740865813751	1.7106710643865515	1.0	0.27400439484143146	True	False	74113141.0	0.3897853128242844	0.5558195551780325	chr7:74113141						GTF2IRD2	-
chr7	ENSG00000006715.11	38664270	0.00288876337030363	0.017707148793132	False	False	38664302	AAAT	ATTT	-0.019462948455622492	0.06400631352175452	0.7613271890330933	13.0	0.3040785726396726	0.00114941725577389	3.288553515031629	30.0	0.14094739937033207	False	False										VPS41	-
chr7	ENSG00000006715.11	38685458	0.00521965193557695	0.020151199373011002	False	False	38685503	GT	AC	-0.06824181310280329	0.07090123501027346	0.33697690608012143	59.0	0.9624911765347273	0.00114941725577389	3.288553515031629	30.0	0.14094739937033207	False	False										VPS41	-
chr7	ENSG00000006715.11	38703878	0.00178599006014838	0.01610119414372	False	False	38703907	AGGGC	CCCTG	-0.034747923627379065	0.06308132302003898	0.5822310535628323	6.0	0.5508432918621686	0.00114941725577389	3.288553515031629	30.0	0.14094739937033207	False	False										VPS41	-
chr7	ENSG00000006715.11	38741253	0.0390660612365289	0.0494386916986763	False	False	38741264	T	A	0.13370853372094624	0.06822467858349228	0.0513327246215159	46.0	1.9598265099529324	0.00114941725577389	3.288553515031629	30.0	0.14094739937033207	False	False										VPS41	-
chr7	ENSG00000006715.11	38764186	0.0215717008403843	0.0309717346795812	False	False	38764208	CTTTT	AAAAG	0.024162794769817315	0.07016574885272445	0.7309264965381213	54.0	0.3443673753206028	0.00114941725577389	3.288553515031629	30.0	0.14094739937033207	False	False										VPS41	-
chr7	ENSG00000006715.11	38769008	0.135101892356043	0.0667291826138268	False	False	38769028	GT	AC						0.00114941725577389	3.288553515031629	30.0	0.14094739937033207	False	False										VPS41	-
chr7	ENSG00000006715.11	38795814	-0.00192648569991487	0.0159872100241508	False	False	38795850	AC	GT	-0.03379560013464265	0.06800251416279282	0.6197116068280896	41.0	0.4969757449517024	0.00114941725577389	3.288553515031629	30.0	0.14094739937033207	False	False										VPS41	-
chr7	ENSG00000006715.11	38840438	0.0263495602026871	0.0589376898255464	False	False	38840460	AAAT	ATTT						0.00114941725577389	3.288553515031629	30.0	0.14094739937033207	False	False										VPS41	-
chr7	ENSG00000006715.11	38851197	0.0960898991551853	0.0287045342216747	False	False	38851220	AC	GT	0.14747263829183674	0.06638177260387547	0.027321021149785542	35.0	2.221583312814805	0.00114941725577389	3.288553515031629	30.0	0.14094739937033207	False	False										VPS41	-
chr7	ENSG00000006715.11	38851258	-0.13360882749774303	0.0385544256198477	False	False	38851271	AT	AT	-0.16100537888198418	0.06397469523280694	0.012504491130919657	19.0	2.5167041170900153	0.00114941725577389	3.288553515031629	30.0	0.14094739937033207	False	False										VPS41	-
chr7	ENSG00000006715.11	38855525	0.0390839035595576	0.0372402558098966	False	False	38855564	AT	AT	0.05428799435520856	0.06499846196579588	0.4044387677173911	21.0	0.8352196761790536	0.00114941725577389	3.288553515031629	30.0	0.14094739937033207	False	False										VPS41	-
chr7	ENSG00000006715.11	38900298	-0.016477540565731003	0.0428976574388772	False	False	38900343	GT	AC	-0.040555923372002034	0.06736451780761155	0.5477695468945039	37.0	0.6020368688428377	0.00114941725577389	3.288553515031629	30.0	0.14094739937033207	False	False										VPS41	-
chr7	ENSG00000006715.11	38928708	0.120250597951899	0.0339747234367035	False	False	38928720	A	T	0.1271281398603791	0.06568927507510748	0.054190836503204325	29.0	1.9352952169897437	0.00114941725577389	3.288553515031629	30.0	0.14094739937033207	False	False										VPS41	-
chr7	ENSG00000006715.11	38945933	-0.0355819733441387	0.04828932583375	False	False	38945963	T	A	-0.04656723018823043	0.06394899008010015	0.4671934756291272	13.0	0.7281933636465883	0.00114941725577389	3.288553515031629	30.0	0.14094739937033207	False	False										VPS41	-
chr7	ENSG00000006715.11	38962385	0.0291271050321703	0.0398620222019826	False	False	38962395	A	T	-0.012180884527821756	0.06481556334955235	0.8510904973500691	19.0	0.1879314766135699	0.00114941725577389	3.288553515031629	30.0	0.14094739937033207	False	False										VPS41	-
chr7	ENSG00000006715.11	38965366	0.0861377394935039	0.0340839503451605	False	False	38965385	GTT	AAC	0.09819236199341222	0.06319319647581757	0.12149684515881935	9.0	1.5538438862004382	0.00114941725577389	3.288553515031629	30.0	0.14094739937033207	False	False										VPS41	-
chr7	ENSG00000006715.11	38966410	0.0806924529089121	0.0401113621956215	False	False	38966445	CTTTT	AAAAG	0.09899981432819857	0.06280936301795327	0.1162403414823682	6.0	1.5761951653593544	0.00114941725577389	3.288553515031629	30.0	0.14094739937033207	False	False										VPS41	-
chr7	ENSG00000006715.11	38974387	-0.00562387983398111	0.0332348363507951	False	False	38974404	AC	GT	0.0331862360915735	0.06411469512204583	0.6052031422419404	14.0	0.5176073289969122	0.00114941725577389	3.288553515031629	30.0	0.14094739937033207	False	False										VPS41	-
chr7	ENSG00000006715.11	38975990	0.00997467680770407	0.0201223658768542	False	False	38976009	GT	AC	0.019914761695967512	0.0636158575915761	0.7545090206891639	10.0	0.313047130855697	0.00114941725577389	3.288553515031629	30.0	0.14094739937033207	False	False										VPS41	-
chr7	ENSG00000006715.11	38987127	0.0164800323299497	0.0252130017216166	False	False	38987138	A	T	0.1167225359951033	0.06520444801806059	0.07474170754307342	25.0	1.7901008219987233	0.00114941725577389	3.288553515031629	30.0	0.14094739937033207	False	False										VPS41	-
chr7	ENSG00000006715.11	38989159	-0.00874648560043927	0.0235995277311546	False	False	38989226	AG	CT	-0.07153124736129769	0.06834335025576968	0.2964494491041901	44.0	1.0466453150686579	0.00114941725577389	3.288553515031629	30.0	0.14094739937033207	False	False										VPS41	-
chr7	ENSG00000006715.11	38991974	-0.0270817706539438	0.0321397673877818	False	False	38992019	GTTTT	AAAAC	-0.0803991936629207	0.06279015093308674	0.20156677238136156	5.0	1.2804427520583492	0.00114941725577389	3.288553515031629	30.0	0.14094739937033207	False	False										VPS41	-
chr7	ENSG00000006715.11	38997550	-0.0120220773371545	0.0226759097899525	False	False	38997560	T	A	-0.034100698128313706	0.06604342697219867	0.6061169354872329	28.0	0.5163375023326481	0.00114941725577389	3.288553515031629	30.0	0.14094739937033207	False	False										VPS41	-
chr7	ENSG00000006715.11	38998936	-0.0059367210720448205	0.0181145851640728	False	False	38998950	A	T	-0.07978964153859729	0.06368396501805614	0.21143657333969929	12.0	1.252900027753843	0.00114941725577389	3.288553515031629	30.0	0.14094739937033207	False	False										VPS41	-
chr7	ENSG00000006715.11	39016536	-0.00670296387144665	0.0233614892623933	False	False	39016554	A	T						0.00114941725577389	3.288553515031629	30.0	0.14094739937033207	False	False										VPS41	-
chr7	ENSG00000006715.11	39018805	0.0271853140403097	0.0270919401221345	False	False	39018815	T	A	0.11026364463845567	0.06273456155763638	0.08003085802976545	6.0	1.7576219854051696	0.00114941725577389	3.288553515031629	30.0	0.14094739937033207	False	False										VPS41	-
chr7	ENSG00000006715.11	39029392	0.0240176382792467	0.0315835028582545	False	False	39029447	GT	AC	0.1189689165449161	0.06546975394911053	0.07049423198577785	27.0	1.817158449035723	0.00114941725577389	3.288553515031629	30.0	0.14094739937033207	False	False										VPS41	-
chr7	ENSG00000006715.11	39031439	0.0519353857441326	0.0292014664401537	False	False	39031468	CT	AG	0.136525864265657	0.06290548108031306	0.030930976862678494	9.0	2.170333362387784	0.00114941725577389	3.288553515031629	30.0	0.14094739937033207	False	False										VPS41	-
chr7	ENSG00000006715.11	39040126	0.0156951198453033	0.0278752666269059	False	False	39040166	AC	GT	0.1144789218145952	0.06579122270086205	0.08320248165186174	29.0	1.7400333527027643	0.00114941725577389	3.288553515031629	30.0	0.14094739937033207	False	False										VPS41	-
chr7	ENSG00000006715.11	39041937	-0.00795405055287798	0.0264299846998285	False	False	39041962	GTT	AAC	-0.0770096689745545	0.063184230878158	0.2240691599399212	8.0	1.218811527880381	0.00114941725577389	3.288553515031629	30.0	0.14094739937033207	False	False										VPS41	-
chr7	ENSG00000006715.11	39057414	-0.00855613257280688	0.025089455394451	False	False	39057442	GT	AC	0.012376699476843285	0.0666615603814459	0.8528749694984518	32.0	0.18566471300735	0.00114941725577389	3.288553515031629	30.0	0.14094739937033207	False	False										VPS41	-
chr7	ENSG00000006715.11	39060379	-0.0676253646739536	0.0292259435315174	False	False	39060390	T	A	-0.1139627242487446	0.06593991716806524	0.08529764517701169	30.0	1.7282812770037395	0.00114941725577389	3.288553515031629	30.0	0.14094739937033207	False	False										VPS41	-
chr7	ENSG00000078053.12	38664270	0.00173121961113936	0.0163789031897256	False	False	38664302	AAAT	ATTT	0.03855293733341612	0.06397084604362165	0.5472918130082888	13.0	0.602664177790097	0.026035690460101936	2.240496547599851	31.0	1.0	False	False										AMPH	-
chr7	ENSG00000078053.12	38685458	0.00266005685083295	0.0183701531529427	False	False	38685503	GT	AC	0.07482168171393712	0.0708676998964523	0.2923489422372732	59.0	1.0557938499945976	0.026035690460101936	2.240496547599851	31.0	1.0	False	False										AMPH	-
chr7	ENSG00000078053.12	38703878	-0.0184877482891294	0.0241554632504517	False	False	38703907	AGGGC	CCCTG	-0.06729880509569768	0.06297634004694083	0.286260222376476	6.0	1.0686363330345174	0.026035690460101936	2.240496547599851	31.0	1.0	False	False										AMPH	-
chr7	ENSG00000078053.12	38741253	0.0177891663063901	0.0265653418554968	False	False	38741264	T	A	-0.01849214142982701	0.06883106735135469	0.7884539773415338	46.0	0.2686598093188375	0.026035690460101936	2.240496547599851	31.0	1.0	False	False										AMPH	-
chr7	ENSG00000078053.12	38764186	-0.005519739201234129	0.0184068195343843	False	False	38764208	CTTTT	AAAAG	-0.03717992621383763	0.07013771299150327	0.5966226808179423	54.0	0.5300989243595915	0.026035690460101936	2.240496547599851	31.0	1.0	False	False										AMPH	-
chr7	ENSG00000078053.12	38769008	0.00308843435330532	0.0297539127274975	False	False	38769028	GT	AC						0.026035690460101936	2.240496547599851	31.0	1.0	False	False										AMPH	-
chr7	ENSG00000078053.12	38364373	-0.00646698145450033	0.0182565272630852	False	False	38364384	A	T	0.01760784198071426	0.06680495209606142	0.7923528784800855	33.0	0.2635709094648442	0.026035690460101936	2.240496547599851	31.0	1.0	False	False										AMPH	-
chr7	ENSG00000078053.12	38385734	-0.0185420618722674	0.0295774033347295	False	False	38385746	GT	AC	0.04966823447141981	0.06354994422395974	0.4352204086952225	10.0	0.781562203994725	0.026035690460101936	2.240496547599851	31.0	1.0	False	False										AMPH	-
chr7	ENSG00000078053.12	38410905	-0.0662917956989642	0.0503640566807742	False	False	38410916	T	A	-0.019902939672150986	0.06949103695696751	0.7748504336786508	50.0	0.286410169479496	0.026035690460101936	2.240496547599851	31.0	1.0	False	False										AMPH	-
chr7	ENSG00000078053.12	38421300	-0.0946813790663741	0.0386208564496602	False	False	38421311	A	T	-0.14500125692209062	0.06655636319586432	0.030417225271725863	36.0	2.1786234998354104	0.026035690460101936	2.240496547599851	31.0	1.0	False	False										AMPH	-
chr7	ENSG00000078053.12	38446936	-0.10282418048689698	0.0375787023307431	True	False	38446957	CT	AG	-0.1164517151499884	0.06870082836739769	0.09155420507439463	48.0	1.6950554733813241	0.026035690460101936	2.240496547599851	31.0	1.0	False	False										AMPH	-
chr7	ENSG00000078053.12	38454270	0.0534741584180357	0.0475183082416807	False	False	38454282	T	A	0.03407872869093551	0.06561508185317097	0.6039955004627261	25.0	0.5193734081928696	0.026035690460101936	2.240496547599851	31.0	1.0	False	False										AMPH	-
chr7	ENSG00000078053.12	38462155	-0.014051787284655	0.0609610318799281	False	False	38462231	ATCT	AGAT	0.08968083130574407	0.06581558689360624	0.17434467593436012	28.0	1.3626077884972299	0.026035690460101936	2.240496547599851	31.0	1.0	False	False										AMPH	-
chr7	ENSG00000078053.12	38472188	0.0730893750968618	0.060168180903132994	False	False	38472223	AC	GT	0.04698357942605806	0.06704148719781744	0.4841532925079779	35.0	0.7008135020547043	0.026035690460101936	2.240496547599851	31.0	1.0	False	False										AMPH	-
chr7	ENSG00000078053.12	38486617	0.00177381116896182	0.0140408023405386	False	False	38486628	T	A	-0.013254116847682764	0.06741406409734428	0.8443161299562745	37.0	0.19660759257213953	0.026035690460101936	2.240496547599851	31.0	1.0	False	False										AMPH	-
chr7	ENSG00000078053.12	38494682	0.0548019152057383	0.0651914710700232	False	False	38494693	T	A	0.021186082685400672	0.06999828954144294	0.7624530145684237	53.0	0.3026657197510136	0.026035690460101936	2.240496547599851	31.0	1.0	False	False										AMPH	-
chr7	ENSG00000078053.12	38507241	-0.0890214791947366	0.0514319538531293	False	False	38507265	GT	AC	-0.0783536525982919	0.06602301250602434	0.2365562899036983	29.0	1.1867627608046882	0.026035690460101936	2.240496547599851	31.0	1.0	False	False										AMPH	-
chr7	ENSG00000078053.12	38519653	-0.0326349370900853	0.0606422898645578	False	False	38519668	A	T	-0.06493382203138053	0.06388333368549358	0.3104248794173812	13.0	1.016443856093338	0.026035690460101936	2.240496547599851	31.0	1.0	False	False										AMPH	-
chr7	ENSG00000078053.12	38541367	-0.027817252388029002	0.0255973109455136	False	False	38541405	AAAT	ATTT	-0.05685598651049049	0.06378431119230812	0.3736005166773859	12.0	0.8913788586517943	0.026035690460101936	2.240496547599851	31.0	1.0	False	False										AMPH	-
chr7	ENSG00000078053.12	38564180	-0.0118365979667226	0.0285096757509965	False	False	38564212	ATGG	ATCC	0.040673363311738965	0.062448281023583324	0.515428829124589	1.0	0.6513127766700071	0.026035690460101936	2.240496547599851	31.0	1.0	False	False										AMPH	-
chr7	ENSG00000078053.12	38564760	0.0214943845787591	0.0274099222127761	False	False	38564773	AT	AT	0.07247928351457049	0.06451449687759404	0.2623705272083019	18.0	1.1234573161453674	0.026035690460101936	2.240496547599851	31.0	1.0	False	False										AMPH	-
chr7	ENSG00000078053.12	38565041	0.00158166266525945	0.0491559666288632	False	False	38565081	GT	AC	-0.07004232965844613	0.06725440411587852	0.2988082858175723	37.0	1.0414534271653653	0.026035690460101936	2.240496547599851	31.0	1.0	False	False										AMPH	-
chr7	ENSG00000078053.12	38602729	-0.0903815092844217	0.0411171751651925	False	False	38602773	AATG	ATTC	0.021361154727212082	0.06323112211779004	0.7357773628933952	7.0	0.33782659569791396	0.026035690460101936	2.240496547599851	31.0	1.0	False	False										AMPH	-
chr7	ENSG00000078053.12	38605909	-0.00307794563082332	0.0159746073373298	False	False	38605923	T	A	0.009525707145129014	0.06388475788012007	0.8815913388065566	12.0	0.1491076660727748	0.026035690460101936	2.240496547599851	31.0	1.0	False	False										AMPH	-
chr7	ENSG00000078053.12	38620259	0.0195550948781524	0.0258334069829778	False	False	38620308	ATG	ATC	0.11304831766813653	0.06296617559105751	0.07380543499750286	8.0	1.7953816728896541	0.026035690460101936	2.240496547599851	31.0	1.0	False	False										AMPH	-
chr7	ENSG00000078053.12	38626164	-0.017018272215254	0.0243337031239096	False	False	38626175	AT	AT	-0.09186011574639658	0.06223574507765878	0.14117215259707744	1.0	1.4760025067872495	0.026035690460101936	2.240496547599851	31.0	1.0	False	False										AMPH	-
chr7	ENSG00000078053.12	38626613	-0.0615604098353002	0.0316964105566788	False	False	38626639	AC	GT	-0.055429359674862434	0.06314832020207778	0.3809142474884036	7.0	0.8777645944893817	0.026035690460101936	2.240496547599851	31.0	1.0	False	False										AMPH	-
chr7	ENSG00000078053.12	38627515	-0.00232159181034523	0.0152638901948148	False	False	38627564	GT	AC	0.008053553677824336	0.06803917513547965	0.9058873322977946	41.0	0.11836642142983209	0.026035690460101936	2.240496547599851	31.0	1.0	False	False										AMPH	-
chr7	ENSG00000078053.12	38659937	0.00168987094026299	0.0171581820981714	False	False	38659977	GT	AC	-0.05268903044356122	0.06473033480521663	0.41647152575769175	19.0	0.813977412632122	0.026035690460101936	2.240496547599851	31.0	1.0	False	False										AMPH	-
chr7	ENSG00000078053.12	38660149	0.008472985798093809	0.0219016150164054	False	False	38660190	AC	GT	-0.0465412395836091	0.06844462183620104	0.4972530392967317	44.0	0.6799838809101721	0.026035690460101936	2.240496547599851	31.0	1.0	False	False										AMPH	-
chr7	ENSG00000078053.12	38662055	0.00031731665200055803	0.0162852599763693	False	False	38662089	AC	GT	0.032292347045402445	0.06438206769234342	0.6164253501913868	16.0	0.5015736245023206	0.026035690460101936	2.240496547599851	31.0	1.0	False	False										AMPH	-
chr7	ENSG00000164556.7	38664270	0.0066048598800309295	0.0219069882319416	False	False	38664302	AAAT	ATTT	0.01251596325914541	0.06401342554699793	0.845147890861765	13.0	0.19552091068702973	3.3066650927964224e-05	4.226941893196964	13.0	0.00405331160516521	False	False										FAM183B	-
chr7	ENSG00000164556.7	38685458	0.00746819760886859	0.0325187144789372	False	False	38685503	GT	AC	0.03914548596931933	0.07101243421238858	0.5820849711082371	59.0	0.5512483328235233	3.3066650927964224e-05	4.226941893196964	13.0	0.00405331160516521	False	False										FAM183B	-
chr7	ENSG00000164556.7	38703878	-0.0145098213905503	0.0255727238974388	False	False	38703907	AGGGC	CCCTG	-0.06629858998449549	0.06298056669117304	0.2934985123934461	6.0	1.052683287363743	3.3066650927964224e-05	4.226941893196964	13.0	0.00405331160516521	False	False										FAM183B	-
chr7	ENSG00000164556.7	38741253	-0.0700648752442143	0.0317844082243428	False	False	38741264	T	A	-0.055867691898206936	0.06873531901852238	0.4172519990842697	46.0	0.812794538469401	3.3066650927964224e-05	4.226941893196964	13.0	0.00405331160516521	False	False										FAM183B	-
chr7	ENSG00000164556.7	38764186	-0.12735964727359803	0.0523272293710704	False	False	38764208	CTTTT	AAAAG	-0.2256684762109032	0.0683757273660089	0.0011403514565814534	54.0	3.3004179246667587	3.3066650927964224e-05	4.226941893196964	13.0	0.00405331160516521	False	False										FAM183B	-
chr7	ENSG00000164556.7	38769008	-0.125823233712202	0.0361152547276695	True	True	38769028	GT	AC						3.3066650927964224e-05	4.226941893196964	13.0	0.00405331160516521	False	False										FAM183B	-
chr7	ENSG00000164556.7	38795814	-0.0923184093101139	0.0292310450535821	False	False	38795850	AC	GT	-0.14840771825793786	0.06728790922297569	0.02846901874705103	41.0	2.205562930572727	3.3066650927964224e-05	4.226941893196964	13.0	0.00405331160516521	False	False										FAM183B	-
chr7	ENSG00000164556.7	38626164	6.67743983004099e-05	0.0164736146662338	False	False	38626175	AT	AT	0.023482588684981327	0.062482765374636914	0.7073582001170613	1.0	0.375825054223887	3.3066650927964224e-05	4.226941893196964	13.0	0.00405331160516521	False	False										FAM183B	-
chr7	ENSG00000164556.7	38626613	0.0209804789764484	0.0317847573069356	False	False	38626639	AC	GT	0.06340218879708971	0.06311830677246462	0.3161100693167621	7.0	1.0044976178725527	3.3066650927964224e-05	4.226941893196964	13.0	0.00405331160516521	False	False										FAM183B	-
chr7	ENSG00000164556.7	38627515	-0.0061385095574936896	0.0233996759070123	False	False	38627564	GT	AC	-0.10061802312396198	0.06769608054681632	0.1386527088210182	41.0	1.4863197737774192	3.3066650927964224e-05	4.226941893196964	13.0	0.00405331160516521	False	False										FAM183B	-
chr7	ENSG00000164556.7	38659937	-0.015424836852981	0.0235625902399328	False	False	38659977	GT	AC	-0.046726642454832316	0.06474956996336527	0.4712169592307781	19.0	0.7216517805642545	3.3066650927964224e-05	4.226941893196964	13.0	0.00405331160516521	False	False										FAM183B	-
chr7	ENSG00000164556.7	38660149	0.0118418007685696	0.027651448564936003	False	False	38660190	AC	GT	-0.03806098193580342	0.06846922346394953	0.5788732320533153	44.0	0.5558845275329188	3.3066650927964224e-05	4.226941893196964	13.0	0.00405331160516521	False	False										FAM183B	-
chr7	ENSG00000164556.7	38662055	-0.00117775479811203	0.0206314373784466	False	False	38662089	AC	GT	-0.05295144810017876	0.06432529313339727	0.4112180917293332	16.0	0.8231823831780832	3.3066650927964224e-05	4.226941893196964	13.0	0.00405331160516521	False	False										FAM183B	-
chr7	ENSG00000006747.10	12517792	-0.0279278028185893	0.0523737772593599	False	False	12517829	T	A	-0.08645757777456523	0.06794406342447856	0.2045764375883274	42.0	1.272481706524145	0.10216394052429018	1.6406238689692445	17.0	1.0	False	False										SCIN	+
chr7	ENSG00000006747.10	12519259	-0.00224766733308105	0.0210970195861551	False	False	12519300	GT	AC	0.044007199706546096	0.06845249085389975	0.5209890296689748	44.0	0.6428867548512152	0.10216394052429018	1.6406238689692445	17.0	1.0	False	False										SCIN	+
chr7	ENSG00000006747.10	12535556	-0.0458645468136228	0.0552844924384306	False	False	12535569	T	A	-0.05514694616852462	0.07078024645394948	0.4368292399409588	58.0	0.7791290498600328	0.10216394052429018	1.6406238689692445	17.0	1.0	False	False										SCIN	+
chr7	ENSG00000006747.10	12574589	0.0008899682018851449	0.051684984018160005	False	False	12574647	AAGG	CCTT	0.03520351005470833	0.0643757355154317	0.5849916066285252	16.0	0.5468443936655231	0.10216394052429018	1.6406238689692445	17.0	1.0	False	False										SCIN	+
chr7	ENSG00000006747.10	12636312	0.0044086061134226895	0.0219869017827028	False	False	12636323	T	A	-0.007362238212157024	0.06726545634583969	0.9129444943259172	36.0	0.10945050568459232	0.10216394052429018	1.6406238689692445	17.0	1.0	False	False										SCIN	+
chr7	ENSG00000006747.10	12638996	-0.0234488097169375	0.0320310583884782	False	False	12639023	GT	AC	-0.005268250340332386	0.06441476872286132	0.9348844747910492	16.0	0.0817863736032113	0.10216394052429018	1.6406238689692445	17.0	1.0	False	False										SCIN	+
chr7	ENSG00000006747.10	12644337	-0.0332479372221833	0.0367298286804569	False	False	12644364	GT	AC	-0.07438529186715903	0.06294457273244042	0.2384198927916181	6.0	1.1817586272822898	0.10216394052429018	1.6406238689692445	17.0	1.0	False	False										SCIN	+
chr7	ENSG00000006747.10	12647947	0.0387045767452971	0.0376331387966417	False	False	12647974	AC	GT	0.09954865875448532	0.06561051296129508	0.13057256780150378	27.0	1.5172668869882333	0.10216394052429018	1.6406238689692445	17.0	1.0	False	False										SCIN	+
chr7	ENSG00000006747.10	12666717	-0.07342633496228	0.0501576415309947	True	False	12666739	AC	GT	-0.1044556182058202	0.06366823022722848	0.10216394052429018	13.0	1.6406238689692445	0.10216394052429018	1.6406238689692445	17.0	1.0	True	False	12611252.0	0.28842818758692496	0.46161012073068497	chr7:12611252						SCIN	+
chr7	ENSG00000006747.10	12667658	-0.0010960535291604698	0.0158484892393413	False	False	12667691	GT	AC	-0.005082717930789224	0.06481953506436018	0.9375651271990368	19.0	0.07841336605920615	0.10216394052429018	1.6406238689692445	17.0	1.0	False	False										SCIN	+
chr7	ENSG00000006747.10	12711709	-0.0520128820807115	0.0486117181814758	False	False	12711721	T	A	-0.09704196763374774	0.06649996161779803	0.14588935071141826	33.0	1.4592785510386739	0.10216394052429018	1.6406238689692445	17.0	1.0	False	False										SCIN	+
chr7	ENSG00000006747.10	12717227	-0.0179149185813158	0.0328477757550001	False	False	12717261	AC	GT	-0.09358438868303846	0.06637409006515267	0.1599341971839966	32.0	1.4099536218300879	0.10216394052429018	1.6406238689692445	17.0	1.0	False	False										SCIN	+
chr7	ENSG00000006747.10	12724372	-0.0011833328243629	0.0278886627265512	False	False	12724391	GTTTTT	AAAAAC						0.10216394052429018	1.6406238689692445	17.0	1.0	False	False										SCIN	+
chr7	ENSG00000006747.10	12737458	-3.4221650784112394e-05	0.0173725327332281	False	False	12737476	GTT	AAC	-0.06479703340829418	0.06273733891012306	0.30266952640065536	4.0	1.0328304409136928	0.10216394052429018	1.6406238689692445	17.0	1.0	False	False										SCIN	+
chr7	ENSG00000006747.10	12746928	-0.003920281136936129	0.0171580801706738	False	False	12746959	AC	GT	-0.0019366406288058922	0.06622649365912332	0.9766966168957292	29.0	0.02924268705473133	0.10216394052429018	1.6406238689692445	17.0	1.0	False	False										SCIN	+
chr7	ENSG00000006747.10	12756047	0.0210833992246967	0.0244744899421206	False	False	12756076	AC	GT	0.009990307793732759	0.06362530095854582	0.8753590542203109	10.0	0.1570178473535521	0.10216394052429018	1.6406238689692445	17.0	1.0	False	False										SCIN	+
chr7	ENSG00000006747.10	12765794	0.006024097300804329	0.0179333772950209	False	False	12765857	AAAG	CTTT	0.05416742424019039	0.062408241710555076	0.386232927071752	1.0	0.8679530580498485	0.10216394052429018	1.6406238689692445	17.0	1.0	False	False										SCIN	+
chr7	ENSG00000006747.10	12780504	0.010119889430596999	0.0218994262459697	False	False	12780528	GTTTTT	AAAAAC	0.035918732904800875	0.06233803432767649	0.5649890499412078	0.0	0.5761929020090047	0.10216394052429018	1.6406238689692445	17.0	1.0	False	False										SCIN	+
chr7	ENSG00000146530.7	12517792	0.17452713755722998	0.0482161827817244	False	False	12517829	T	A	0.23053122350864536	0.06636247731430167	0.0006203919706034158	42.0	3.4738188331460003	1.7471828041026828e-10	6.657025399582181	20.0	1.2242329165298798e-07	False	False										VWDE	-
chr7	ENSG00000146530.7	12519259	0.0384205702498408	0.0409824391146573	False	False	12519300	GT	AC	0.11403002416010825	0.06807194321799831	0.09537423669257612	44.0	1.675139841313632	1.7471828041026828e-10	6.657025399582181	20.0	1.2242329165298798e-07	False	False										VWDE	-
chr7	ENSG00000146530.7	12535556	0.12740047603863197	0.0600748896573866	False	False	12535569	T	A	0.14175943233234506	0.07017223116631205	0.04470695365001896	58.0	2.0201642441205467	1.7471828041026828e-10	6.657025399582181	20.0	1.2242329165298798e-07	False	False										VWDE	-
chr7	ENSG00000146530.7	12301412	-0.12561648705206802	0.0560671949185501	False	False	12301428	G	C	-0.1407595946322612	0.06659755327259219	0.03567205989348999	36.0	2.113585075056953	1.7471828041026828e-10	6.657025399582181	20.0	1.2242329165298798e-07	False	False										VWDE	-
chr7	ENSG00000146530.7	12307884	0.0236116892715324	0.037917717347751	False	False	12307894	A	T	0.07109841187274969	0.06452092572976477	0.271594705869786	18.0	1.101943455841499	1.7471828041026828e-10	6.657025399582181	20.0	1.2242329165298798e-07	False	False										VWDE	-
chr7	ENSG00000146530.7	12328830	-0.21128739638273197	0.0328482539911069	True	True	12328857	AAAG	CTTT	-0.2657265006093634	0.060371056137136926	1.5815142261260735e-05	2.0	4.4015546126234355	1.7471828041026828e-10	6.657025399582181	20.0	1.2242329165298798e-07	False	False										VWDE	-
chr7	ENSG00000146530.7	12331264	0.25610139690132605	0.0511596578653123	False	False	12331274	T	A	0.3040862036073927	0.061238309080778174	1.293781560828465e-06	15.0	4.965620510623161	1.7471828041026828e-10	6.657025399582181	20.0	1.2242329165298798e-07	False	False										VWDE	-
chr7	ENSG00000146530.7	12353362	0.19306478688407	0.0332016225520211	False	False	12353383	A	T	0.1918003804194516	0.06542893053861154	0.0037222208223919454	32.0	2.931430772909616	1.7471828041026828e-10	6.657025399582181	20.0	1.2242329165298798e-07	False	False										VWDE	-
chr7	ENSG00000146530.7	12396086	-0.325373329650317	0.0545617030419108	False	False	12396098	AC	GT	-0.3574430238605044	0.0586002903937021	3.939232010452461e-09	3.0	6.0996800776761955	1.7471828041026828e-10	6.657025399582181	20.0	1.2242329165298798e-07	False	False										VWDE	-
chr7	ENSG00000146530.7	12401847	-0.31480440373684004	0.0546962393979041	False	False	12401871	AC	GT	-0.3381653335462705	0.06000149751476536	4.75498545707185e-08	11.0	5.635948227176391	1.7471828041026828e-10	6.657025399582181	20.0	1.2242329165298798e-07	False	False										VWDE	-
chr7	ENSG00000146530.7	12419977	-0.113082741619759	0.0547827067451205	False	False	12419997	A	T	-0.18715143068863532	0.06340919826778545	0.003475881659661668	17.0	2.9514870996833933	1.7471828041026828e-10	6.657025399582181	20.0	1.2242329165298798e-07	False	False										VWDE	-
chr7	ENSG00000146530.7	12449529	-0.0189764346200227	0.0344085201207189	False	False	12449550	GTTTTT	AAAAAC	-0.05199286557019372	0.06290887658899705	0.4093142569246052	5.0	0.8264790024765348	1.7471828041026828e-10	6.657025399582181	20.0	1.2242329165298798e-07	False	False										VWDE	-
chr7	ENSG00000146530.7	12455853	-0.043238857105955	0.0381543667488164	False	False	12455880	GTTT	AAAC	-0.09548729941823643	0.06233628520796439	0.1268091475377411	2.0	1.531809268063932	1.7471828041026828e-10	6.657025399582181	20.0	1.2242329165298798e-07	False	False										VWDE	-
chr7	ENSG00000146530.7	12485430	-0.0523796591094162	0.040873401326909	False	False	12485449	GT	AC	-0.02629968615059581	0.06452739490933213	0.6839497984459684	17.0	0.40757396432243503	1.7471828041026828e-10	6.657025399582181	20.0	1.2242329165298798e-07	False	False										VWDE	-
chr7	ENSG00000146530.7	12493808	0.20527531310194397	0.0531303217138935	False	False	12493819	A	T	0.2708258096927565	0.06534747185193167	4.884742247801884e-05	40.0	4.144396133738889	1.7471828041026828e-10	6.657025399582181	20.0	1.2242329165298798e-07	False	False										VWDE	-
chr7	ENSG00000146530.7	12493912	-0.0206216223155199	0.0218948922141707	False	False	12493926	AT	AT	0.0017603792235750466	0.06441556283002946	0.9782203599327928	16.0	0.02732847694306549	1.7471828041026828e-10	6.657025399582181	20.0	1.2242329165298798e-07	False	False										VWDE	-
chr7	ENSG00000146530.7	12496942	0.0955905774757234	0.0454864826710568	False	False	12496975	AAAC	GTTT	0.1631988233599265	0.06355205479190741	0.01083406994663743	16.0	2.567955102227598	1.7471828041026828e-10	6.657025399582181	20.0	1.2242329165298798e-07	False	False										VWDE	-
chr7	ENSG00000146530.7	12498927	0.254359753324316	0.0470804167869691	False	False	12498950	AC	GT	0.30729413137626216	0.060672729868382735	8.025625451511019e-07	11.0	5.064781690932234	1.7471828041026828e-10	6.657025399582181	20.0	1.2242329165298798e-07	False	False										VWDE	-
chr7	ENSG00000146530.7	12507038	0.149752838938025	0.0350670541842529	False	False	12507064	GTTT	AAAC	0.2394232037154924	0.060801074859004274	0.00010616169047628902	2.0	3.937812025045726	1.7471828041026828e-10	6.657025399582181	20.0	1.2242329165298798e-07	False	False										VWDE	-
chr7	ENSG00000122644.8	12636312	-0.00588828497559149	0.0182562483194554	False	False	12636323	T	A	-0.06912570248539772	0.06710637322154862	0.30409309116455	36.0	1.0300914677236745	0.028932690034822836	2.1984980353509234	15.0	0.7849295881276369	False	False										ARL4A	+
chr7	ENSG00000122644.8	12638996	0.00225591092389506	0.0159214116712949	False	False	12639023	GT	AC	0.0423876522628771	0.06435776839224652	0.5107651626158873	16.0	0.6586252650112668	0.028932690034822836	2.1984980353509234	15.0	0.7849295881276369	False	False										ARL4A	+
chr7	ENSG00000122644.8	12644337	-0.0121383260261252	0.0246925937145421	False	False	12644364	GT	AC	-0.02780328980122881	0.06309503920606806	0.6598403881221838	6.0	0.4406573028732642	0.028932690034822836	2.1984980353509234	15.0	0.7849295881276369	False	False										ARL4A	+
chr7	ENSG00000122644.8	12647947	-0.000125303296749448	0.017516586387881002	False	False	12647974	AC	GT	-0.03716832807054593	0.06589248539950247	0.5732524571948239	27.0	0.5640753698270209	0.028932690034822836	2.1984980353509234	15.0	0.7849295881276369	False	False										ARL4A	+
chr7	ENSG00000122644.8	12666717	-0.00965144833042215	0.0186048714383306	False	False	12666739	AC	GT	-0.03810081827936592	0.06397195619080956	0.5520036767314076	13.0	0.5955862622947212	0.028932690034822836	2.1984980353509234	15.0	0.7849295881276369	False	False										ARL4A	+
chr7	ENSG00000122644.8	12667658	-0.0077649909518107	0.020709622485884	False	False	12667691	GT	AC	-0.08898258891959085	0.0645632417101446	0.1694285011518539	19.0	1.3782236852213279	0.028932690034822836	2.1984980353509234	15.0	0.7849295881276369	False	False										ARL4A	+
chr7	ENSG00000122644.8	12711709	-0.00891718470334817	0.0220001556036081	False	False	12711721	T	A	-0.0803729770279424	0.06659915354204103	0.22877561384128595	33.0	1.2068167950093627	0.028932690034822836	2.1984980353509234	15.0	0.7849295881276369	False	False										ARL4A	+
chr7	ENSG00000122644.8	12724372	-0.02731060054911	0.0460958904421499	False	False	12724391	GTTTTT	AAAAAC						0.028932690034822836	2.1984980353509234	15.0	0.7849295881276369	False	False										ARL4A	+
chr7	ENSG00000122644.8	12737458	-0.004960893863854329	0.0214163079636711	False	False	12737476	GTT	AAC	0.01852736537696335	0.06285867003167447	0.7684293397916886	4.0	0.294746378942275	0.028932690034822836	2.1984980353509234	15.0	0.7849295881276369	False	False										ARL4A	+
chr7	ENSG00000122644.8	12746928	-0.0051229733735646205	0.019506141632790002	False	False	12746959	AC	GT	-0.028939692609795183	0.06619887945570865	0.6624070019784467	29.0	0.4371628771927736	0.028932690034822836	2.1984980353509234	15.0	0.7849295881276369	False	False										ARL4A	+
chr7	ENSG00000122644.8	12756047	-0.00464186001731614	0.0201434974456635	False	False	12756076	AC	GT	-0.08201081804503105	0.06341413991044358	0.19713019124443504	10.0	1.293257594612977	0.028932690034822836	2.1984980353509234	15.0	0.7849295881276369	False	False										ARL4A	+
chr7	ENSG00000122644.8	12765794	0.0626340243212834	0.0359296938983878	True	False	12765857	AAAG	CTTT	0.08682489226553104	0.062263974274953185	0.16438636093391362	1.0	1.3944643475875573	0.028932690034822836	2.1984980353509234	15.0	0.7849295881276369	False	False										ARL4A	+
chr7	ENSG00000122644.8	12780504	0.0059416499042637	0.0168879562019131	False	False	12780528	GTTTTT	AAAAAC	0.02002946425873054	0.062365772457088124	0.7483492795041116	0.0	0.32116116692873753	0.028932690034822836	2.1984980353509234	15.0	0.7849295881276369	False	False										ARL4A	+
chr7	ENSG00000122644.8	12813252	0.0115787576017664	0.0206270884921509	False	False	12813288	AC	GT	0.06902069124179581	0.06426204600513102	0.2838741796506932	16.0	1.0740506338108942	0.028932690034822836	2.1984980353509234	15.0	0.7849295881276369	False	False										ARL4A	+
chr7	ENSG00000122644.8	12825748	0.000467333181234221	0.0150034667414205	False	False	12825781	GTTT	AAAC	-0.006704975821362104	0.06967173527067749	0.9234261648414852	51.0	0.0962366703701724	0.028932690034822836	2.1984980353509234	15.0	0.7849295881276369	False	False										ARL4A	+
chr7	ENSG00000008256.11	6108920	0.0115290268311251	0.0218347300272229	False	False	6108949	AAAC	GTTT	0.06989941412841719	0.06334474517708959	0.2708900298199293	9.0	1.103476127861957	0.010967826645762884	2.562783013419696	23.0	0.5543036995040542	False	False										CYTH3	-
chr7	ENSG00000008256.11	6109541	0.00585379122027757	0.021465818739514003	False	False	6109581	A	T	-0.059050246120310436	0.0645717488270385	0.3613808821902248	18.0	0.9144904264321858	0.010967826645762884	2.562783013419696	23.0	0.5543036995040542	False	False										CYTH3	-
chr7	ENSG00000008256.11	6110772	-0.0151056934992249	0.0323895675206295	False	False	6110792	AC	GT						0.010967826645762884	2.562783013419696	23.0	0.5543036995040542	False	False										CYTH3	-
chr7	ENSG00000008256.11	6113016	-0.0195368075514024	0.0249847980988278	False	False	6113026	A	T	-0.10408532021289796	0.06419911234187006	0.10626865895291863	17.0	1.621289086656335	0.010967826645762884	2.562783013419696	23.0	0.5543036995040542	False	False										CYTH3	-
chr7	ENSG00000008256.11	6113597	-0.00247232958185172	0.0176639483294324	False	False	6113629	AAAAC	GTTTT	0.05810554377476883	0.0625166251075174	0.3535393401536108	2.0	0.9294414673670834	0.010967826645762884	2.562783013419696	23.0	0.5543036995040542	False	False										CYTH3	-
chr7	ENSG00000008256.11	6113991	-0.000766651196251938	0.0208835958472105	False	False	6114004	A	T	-0.0956660655745101	0.06804506491534927	0.1611975021810957	43.0	1.4059221736877234	0.010967826645762884	2.562783013419696	23.0	0.5543036995040542	False	False										CYTH3	-
chr7	ENSG00000008256.11	6116509	0.0015560482983469	0.027064399041531004	False	False	6116520	T	A	0.10351738357617443	0.06544169445836841	0.1150574520599511	26.0	1.5818261497190964	0.010967826645762884	2.562783013419696	23.0	0.5543036995040542	False	False										CYTH3	-
chr7	ENSG00000008256.11	6128655	0.00592500329274896	0.0176475301210431	False	False	6128681	ATTT	AAAT	0.05988654626137226	0.0651157268181088	0.3586757313995049	22.0	0.9196940460889965	0.010967826645762884	2.562783013419696	23.0	0.5543036995040542	False	False										CYTH3	-
chr7	ENSG00000008256.11	6139947	-0.0011503305344810302	0.024321523956085	False	False	6139966	ATTT	AAAT						0.010967826645762884	2.562783013419696	23.0	0.5543036995040542	False	False										CYTH3	-
chr7	ENSG00000008256.11	6143148	0.0167294197051802	0.0257954059311383	False	False	6143170	A	T	0.07079225224863205	0.06867011798713922	0.3037663835762896	46.0	1.0309033146250057	0.010967826645762884	2.562783013419696	23.0	0.5543036995040542	False	False										CYTH3	-
chr7	ENSG00000008256.11	6181196	0.004658076274967679	0.0188729994378447	False	False	6181207	T	A	0.0006137129295005853	0.06696494040728225	0.9926959310305026	34.0	0.009164690146335825	0.010967826645762884	2.562783013419696	23.0	0.5543036995040542	False	False										CYTH3	-
chr7	ENSG00000008256.11	6184501	0.0114587517592014	0.0311954000557081	False	False	6184513	A	T						0.010967826645762884	2.562783013419696	23.0	0.5543036995040542	False	False										CYTH3	-
chr7	ENSG00000008256.11	6213751	0.003048221580185	0.0157036200789459	False	False	6213761	T	A	0.006376527410674402	0.06696359160349949	0.9242225808108055	34.0	0.09522379636430922	0.010967826645762884	2.562783013419696	23.0	0.5543036995040542	False	False										CYTH3	-
chr7	ENSG00000008256.11	6304874	-0.00299301049042604	0.0151963573147313	False	False	6304884	A	T	-0.038595051022755615	0.06463642838701646	0.5509992572524873	18.0	0.5971098958572442	0.010967826645762884	2.562783013419696	23.0	0.5543036995040542	False	False										CYTH3	-
chr7	ENSG00000008256.11	6312874	0.00204628057145865	0.0250222056232255	False	False	6312884	A	T						0.010967826645762884	2.562783013419696	23.0	0.5543036995040542	False	False										CYTH3	-
chr7	ENSG00000008256.11	6324443	0.00034955262801041097	0.0142621052558453	False	False	6324463	GTT	AAC	0.011347046114921051	0.06274154096588239	0.8566265541108213	3.0	0.18085380021334432	0.010967826645762884	2.562783013419696	23.0	0.5543036995040542	False	False										CYTH3	-
chr7	ENSG00000008256.11	6329503	0.0180913330790832	0.0347946844819963	False	False	6329514	T	A	0.07343644997601076	0.06865695643829044	0.2860151063453427	46.0	1.06961411902982	0.010967826645762884	2.562783013419696	23.0	0.5543036995040542	False	False										CYTH3	-
chr7	ENSG00000008256.11	6332189	0.0333291829411905	0.0335294586917785	False	False	6332211	AC	GT	0.1473427345005054	0.06243052293217882	0.01903543190196745	6.0	2.3601073253954743	0.010967826645762884	2.562783013419696	23.0	0.5543036995040542	False	False										CYTH3	-
chr7	ENSG00000008256.11	6335540	-0.000248643264122665	0.0160221204255907	False	False	6335567	GTTTT	AAAAC	-0.05045649399655115	0.06380628023000649	0.42983934811694746	12.0	0.7907762968577304	0.010967826645762884	2.562783013419696	23.0	0.5543036995040542	False	False										CYTH3	-
chr7	ENSG00000008256.11	6358497	-0.0329306532684403	0.0296784296596324	True	False	6358532	ATTT	AAAT	-0.12232414766351515	0.06379968661346881	0.05637517364641439	15.0	1.9173158075934997	0.010967826645762884	2.562783013419696	23.0	0.5543036995040542	False	False										CYTH3	-
chr7	ENSG00000008256.11	6373297	0.0021355096486938697	0.0182378344846991	False	False	6373308	T	A	-0.04201670712218406	0.06587981799302392	0.5242525412112382	27.0	0.637778129967409	0.010967826645762884	2.562783013419696	23.0	0.5543036995040542	False	False										CYTH3	-
chr7	ENSG00000008256.11	6374860	0.00508259622290356	0.0170472783241542	False	False	6374871	T	A	0.05818099658352301	0.06540120392496591	0.3745975616690106	24.0	0.889601308414344	0.010967826645762884	2.562783013419696	23.0	0.5543036995040542	False	False										CYTH3	-
chr7	ENSG00000008256.11	6377426	0.007710830530610471	0.018701987461836996	False	False	6377451	ATTT	AAAT	0.00653326308850872	0.06286811958671283	0.9173150637881684	4.0	0.10392012885795815	0.010967826645762884	2.562783013419696	23.0	0.5543036995040542	False	False										CYTH3	-
chr7	ENSG00000008256.11	6380775	-0.0105270468139013	0.0322580505948729	False	False	6380785	A	T	-0.1411737335644085	0.06783264330265187	0.038610319901542636	44.0	2.0812064323444903	0.010967826645762884	2.562783013419696	23.0	0.5543036995040542	False	False										CYTH3	-
chr7	ENSG00000008256.11	6387149	-0.00585441511096185	0.0238941536717312	False	False	6387160	A	T	0.08720897704020436	0.0673162845518169	0.1965079291798735	38.0	1.2955108503214405	0.010967826645762884	2.562783013419696	23.0	0.5543036995040542	False	False										CYTH3	-
chr7	ENSG00000008256.11	6396722	0.0014731311158985199	0.0207942219593724	False	False	6396760	ATTT	AAAT	0.09015767082536694	0.06324145978271656	0.15523830855736884	9.0	1.425610211009177	0.010967826645762884	2.562783013419696	23.0	0.5543036995040542	False	False										CYTH3	-
chr7	ENSG00000086232.8	6108920	-0.00474318156743269	0.0214539043526601	False	False	6108949	AAAC	GTTT	-0.07236488862562092	0.06333358059532873	0.254306977987899	9.0	1.1425990437521276	0.0007694664797781582	3.408139024354059	12.0	0.05126412743964647	False	False										EIF2AK1	-
chr7	ENSG00000086232.8	6109541	0.0347823821520925	0.0275583295908679	False	False	6109581	A	T	0.0008597569363291034	0.0646845988284567	0.9894062983341324	18.0	0.013291524596282576	0.0007694664797781582	3.408139024354059	12.0	0.05126412743964647	False	False										EIF2AK1	-
chr7	ENSG00000086232.8	6110772	0.0039155035971824605	0.0352911358724053	False	False	6110792	AC	GT						0.0007694664797781582	3.408139024354059	12.0	0.05126412743964647	False	False										EIF2AK1	-
chr7	ENSG00000086232.8	6113016	-0.11117485761827499	0.0263557047548777	True	True	6113026	A	T	-0.17622949758340015	0.06353946162889303	0.005980659110768412	17.0	2.7735440789958483	0.0007694664797781582	3.408139024354059	12.0	0.05126412743964647	False	False										EIF2AK1	-
chr7	ENSG00000086232.8	6113597	-0.0728602177684727	0.0279115007699777	False	False	6113629	AAAAC	GTTTT	-0.03460556227915919	0.06258492128925094	0.5807904729269734	2.0	0.5529376975521219	0.0007694664797781582	3.408139024354059	12.0	0.05126412743964647	False	False										EIF2AK1	-
chr7	ENSG00000086232.8	6113991	-0.0083324893878026	0.0406613465410354	False	False	6114004	A	T	-0.12133045603015195	0.06785357105456988	0.07517110568540293	43.0	1.788121894610003	0.0007694664797781582	3.408139024354059	12.0	0.05126412743964647	False	False										EIF2AK1	-
chr7	ENSG00000086232.8	6116509	-0.00463029351404142	0.0218901850669678	False	False	6116520	T	A	0.05890969420979784	0.06568090407311664	0.3707020622268435	26.0	0.8969074808138905	0.0007694664797781582	3.408139024354059	12.0	0.05126412743964647	False	False										EIF2AK1	-
chr7	ENSG00000086232.8	6139947	0.006250433980012279	0.0234222745474741	False	False	6139966	ATTT	AAAT						0.0007694664797781582	3.408139024354059	12.0	0.05126412743964647	False	False										EIF2AK1	-
chr7	ENSG00000086232.8	6143148	-0.0043158696253597795	0.0192790779662909	False	False	6143170	A	T	-0.016419242048241096	0.06883355873418248	0.8116973486433381	46.0	0.2385354229852911	0.0007694664797781582	3.408139024354059	12.0	0.05126412743964647	False	False										EIF2AK1	-
chr7	ENSG00000086232.8	6181196	-0.00303440670655438	0.0185879233389921	False	False	6181207	T	A	0.026961704709974683	0.0669406090587921	0.6875028899974418	34.0	0.402770531805215	0.0007694664797781582	3.408139024354059	12.0	0.05126412743964647	False	False										EIF2AK1	-
chr7	ENSG00000086232.8	6184501	-0.00350798209818401	0.026971559379128	False	False	6184513	A	T						0.0007694664797781582	3.408139024354059	12.0	0.05126412743964647	False	False										EIF2AK1	-
chr7	ENSG00000086232.8	6053588	0.10219673048883998	0.0364087647595502	False	False	6053598	A	T	0.09813445527841436	0.06984746324392793	0.16155491368775385	54.0	1.4049823819041203	0.0007694664797781582	3.408139024354059	12.0	0.05126412743964647	False	False										EIF2AK1	-
chr7	ENSG00000086232.8	6080854	-0.017921976041185003	0.0393719681205304	False	False	6080866	A	T	-0.06656740720748403	0.0683668913464949	0.33132039837789506	44.0	0.9736790118203447	0.0007694664797781582	3.408139024354059	12.0	0.05126412743964647	False	False										EIF2AK1	-
chr7	ENSG00000086232.8	6093839	0.07595183073117999	0.0509035755320261	False	False	6093853	ATTT	AAAT	0.1138812926988233	0.0619724757271792	0.06727413005790057	0.0	1.8376108322695024	0.0007694664797781582	3.408139024354059	12.0	0.05126412743964647	False	False										EIF2AK1	-
chr7	ENSG00000106305.5	6108920	0.00883890847875785	0.0197657472567041	False	False	6108949	AAAC	GTTT	0.040359274361463866	0.06344832571614092	0.525299951172558	9.0	0.6360967591489444	0.0358092935572217	2.1124881514362657	11.0	0.7377044512359625	False	False										AIMP2	+
chr7	ENSG00000106305.5	6109541	0.0684280547388109	0.0326693441011975	False	False	6109581	A	T	0.10455662724738808	0.06433008210141103	0.1054134324785225	18.0	1.6253146868764017	0.0358092935572217	2.1124881514362657	11.0	0.7377044512359625	False	False										AIMP2	+
chr7	ENSG00000106305.5	6110772	-0.00300386646870093	0.0262813679870717	False	False	6110792	AC	GT						0.0358092935572217	2.1124881514362657	11.0	0.7377044512359625	False	False										AIMP2	+
chr7	ENSG00000106305.5	6113016	-0.0728702196349571	0.0300434104773734	True	False	6113026	A	T	-0.06753272826046253	0.06440235925458829	0.2954141094507508	17.0	1.0486064337099765	0.0358092935572217	2.1124881514362657	11.0	0.7377044512359625	False	False										AIMP2	+
chr7	ENSG00000106305.5	6113597	-0.0286892236193707	0.0413845506611827	False	False	6113629	AAAAC	GTTTT	-0.10406074682708352	0.062282448381162064	0.09599044927122898	2.0	1.67078767023163	0.0358092935572217	2.1124881514362657	11.0	0.7377044512359625	False	False										AIMP2	+
chr7	ENSG00000106305.5	6113991	0.0217349707630487	0.0367788075773145	False	False	6114004	A	T	0.09430426132694793	0.06805394734359481	0.16727238350490012	43.0	1.3857280144356503	0.0358092935572217	2.1124881514362657	11.0	0.7377044512359625	False	False										AIMP2	+
chr7	ENSG00000106305.5	6116509	-0.0154800263602084	0.0324673415326225	False	False	6116520	T	A	-0.10410978862051656	0.0654376260932194	0.11298220232872352	26.0	1.5909774671869452	0.0358092935572217	2.1124881514362657	11.0	0.7377044512359625	False	False										AIMP2	+
chr7	ENSG00000106305.5	6128655	0.0068121680858029	0.0236490526682718	False	False	6128681	ATTT	AAAT	0.09537679960963556	0.06493542671733707	0.1432258478769345	22.0	1.4687945306775194	0.0358092935572217	2.1124881514362657	11.0	0.7377044512359625	False	False										AIMP2	+
chr7	ENSG00000106305.5	6139947	0.0014079684654373901	0.0210631994588272	False	False	6139966	ATTT	AAAT						0.0358092935572217	2.1124881514362657	11.0	0.7377044512359625	False	False										AIMP2	+
chr7	ENSG00000106305.5	6143148	0.0008166138686869451	0.0155331972536561	False	False	6143170	A	T	-0.0254490075094949	0.06882054237080848	0.7119113695032431	46.0	0.3697879533174033	0.0358092935572217	2.1124881514362657	11.0	0.7377044512359625	False	False										AIMP2	+
chr7	ENSG00000106305.5	6053588	0.0396725246165126	0.0365653606490553	False	False	6053598	A	T	0.051943355006637264	0.07009149150666458	0.4595017415621148	54.0	0.7410793220415103	0.0358092935572217	2.1124881514362657	11.0	0.7377044512359625	False	False										AIMP2	+
chr7	ENSG00000106305.5	6093839	0.0429394874147005	0.0410872736991399	False	False	6093853	ATTT	AAAT	0.07239300811688437	0.0622146170088316	0.245664795810198	0.0	1.1636012821007626	0.0358092935572217	2.1124881514362657	11.0	0.7377044512359625	False	False										AIMP2	+
chr7	ENSG00000106346.7	6109541	0.000121966799015776	0.0163069231715144	False	False	6109581	A	T	-0.04857389443135898	0.06460826847027466	0.4528980549918666	18.0	0.7518216411217882	0.04711196544949392	1.9952299705663612	13.0	0.9749390358901929	False	False										USP42	+
chr7	ENSG00000106346.7	6110772	-0.0309003630362309	0.0396829958603807	True	False	6110792	AC	GT						0.04711196544949392	1.9952299705663612	13.0	0.9749390358901929	False	False										USP42	+
chr7	ENSG00000106346.7	6113016	0.00567738586368066	0.0208861082540347	False	False	6113026	A	T	-0.013066232179339679	0.06454421202996664	0.8397454513483119	17.0	0.20243848004950896	0.04711196544949392	1.9952299705663612	13.0	0.9749390358901929	False	False										USP42	+
chr7	ENSG00000106346.7	6113597	0.0007987598618752151	0.0135730833517238	False	False	6113629	AAAAC	GTTTT	0.015166663603553981	0.06261522624808262	0.8088043469479668	2.0	0.24222005592479048	0.04711196544949392	1.9952299705663612	13.0	0.9749390358901929	False	False										USP42	+
chr7	ENSG00000106346.7	6113991	0.00942618070012469	0.0200441042665857	False	False	6114004	A	T	0.032244406412575526	0.06832304718682422	0.6374501798143472	43.0	0.47194040283955174	0.04711196544949392	1.9952299705663612	13.0	0.9749390358901929	False	False										USP42	+
chr7	ENSG00000106346.7	6116509	-0.0018260290265727	0.0221576911478011	False	False	6116520	T	A	0.0892378999758979	0.06553266913413258	0.17460920219005238	26.0	1.3617315020886047	0.04711196544949392	1.9952299705663612	13.0	0.9749390358901929	False	False										USP42	+
chr7	ENSG00000106346.7	6128655	-0.0194899115695532	0.034926011433182	False	False	6128681	ATTT	AAAT	-0.023014546625484588	0.06521552910757816	0.7244798957089271	22.0	0.3528997915131575	0.04711196544949392	1.9952299705663612	13.0	0.9749390358901929	False	False										USP42	+
chr7	ENSG00000106346.7	6139947	0.0015303142545935301	0.0215166862896751	False	False	6139966	ATTT	AAAT						0.04711196544949392	1.9952299705663612	13.0	0.9749390358901929	False	False										USP42	+
chr7	ENSG00000106346.7	6143148	-0.0102191603497986	0.0265496869296493	False	False	6143170	A	T	-0.06867955781273068	0.06868028540637196	0.318461043471416	46.0	0.9999894060772029	0.04711196544949392	1.9952299705663612	13.0	0.9749390358901929	False	False										USP42	+
chr7	ENSG00000106346.7	6181196	0.00551946019187626	0.0188283739746915	False	False	6181207	T	A	0.04696762810702703	0.0668910512997893	0.4833171320066193	34.0	0.7021511427071109	0.04711196544949392	1.9952299705663612	13.0	0.9749390358901929	False	False										USP42	+
chr7	ENSG00000106346.7	6184501	0.00217575629830075	0.0239099165299254	False	False	6184513	A	T						0.04711196544949392	1.9952299705663612	13.0	0.9749390358901929	False	False										USP42	+
chr7	ENSG00000106346.7	6213751	0.000791459676089611	0.0154325448464787	False	False	6213761	T	A	-0.009059241030523845	0.06696220506010077	0.8925055220302558	34.0	0.1352888696301575	0.04711196544949392	1.9952299705663612	13.0	0.9749390358901929	False	False										USP42	+
chr7	ENSG00000106346.7	6053588	0.0010583901388620301	0.017308399601521002	False	False	6053598	A	T	0.04337651854293617	0.07012018105599542	0.5368717594224355	54.0	0.6186024891792173	0.04711196544949392	1.9952299705663612	13.0	0.9749390358901929	False	False										USP42	+
chr7	ENSG00000106346.7	6080854	-0.0297044525292321	0.0486377914559413	False	False	6080866	A	T	-0.0983780298260973	0.06818649389372461	0.15055171346442667	44.0	1.4427788291832278	0.04711196544949392	1.9952299705663612	13.0	0.9749390358901929	False	False										USP42	+
chr7	ENSG00000106346.7	6093839	-0.00359290877789472	0.0249169932990049	False	False	6093853	ATTT	AAAT	0.008714794736761587	0.062375917368165563	0.8889953189547298	0.0	0.13971409326653536	0.04711196544949392	1.9952299705663612	13.0	0.9749390358901929	False	False										USP42	+
chr7	ENSG00000122512.10	6108920	-0.012620037666732	0.0228589785957718	False	False	6108949	AAAC	GTTT	0.0457265248239275	0.0634336421416343	0.4716770361600698	9.0	0.7208560517750117	7.429540581399502e-07	5.076268782283826	11.0	0.00013219111727398342	False	False										PMS2	-
chr7	ENSG00000122512.10	6109541	0.14485496350512198	0.0274883420762264	False	False	6109581	A	T	0.15268912894425618	0.0639261482209685	0.017693341449229304	18.0	2.388523838734467	7.429540581399502e-07	5.076268782283826	11.0	0.00013219111727398342	False	False										PMS2	-
chr7	ENSG00000122512.10	6110772	0.010530164712868	0.0375464338211601	False	False	6110792	AC	GT						7.429540581399502e-07	5.076268782283826	11.0	0.00013219111727398342	False	False										PMS2	-
chr7	ENSG00000122512.10	6113016	-0.0451126742098885	0.0329959595013038	False	False	6113026	A	T	-0.1342884480099329	0.06396504946489259	0.03682607370007712	17.0	2.0994034888324054	7.429540581399502e-07	5.076268782283826	11.0	0.00013219111727398342	False	False										PMS2	-
chr7	ENSG00000122512.10	6113991	0.22789130795871998	0.0266907514069295	False	False	6114004	A	T	0.23895575093154325	0.06637827553551615	0.000395594632418236	43.0	3.5999089913640248	7.429540581399502e-07	5.076268782283826	11.0	0.00013219111727398342	False	False										PMS2	-
chr7	ENSG00000122512.10	6116509	-0.18520160754368498	0.0342166009047123	False	False	6116520	T	A	-0.1641024949364551	0.06490320368948349	0.012125424344238888	26.0	2.528419024145109	7.429540581399502e-07	5.076268782283826	11.0	0.00013219111727398342	False	False										PMS2	-
chr7	ENSG00000122512.10	6128655	0.0831321109108004	0.0282519131121624	False	False	6128681	ATTT	AAAT	0.1810417303985464	0.06415486223441033	0.005181888660168603	22.0	2.8219487049485426	7.429540581399502e-07	5.076268782283826	11.0	0.00013219111727398342	False	False										PMS2	-
chr7	ENSG00000122512.10	6139947	-0.0510208103266816	0.041266248217375	False	False	6139966	ATTT	AAAT						7.429540581399502e-07	5.076268782283826	11.0	0.00013219111727398342	False	False										PMS2	-
chr7	ENSG00000122512.10	6143148	-0.000479754170634119	0.0170959041464665	False	False	6143170	A	T	0.034265986220177014	0.06880241103279652	0.6189782910356331	46.0	0.498034672125708	7.429540581399502e-07	5.076268782283826	11.0	0.00013219111727398342	False	False										PMS2	-
chr7	ENSG00000122512.10	6053588	0.224872109587646	0.0261319502665291	False	False	6053598	A	T	0.2724020510356683	0.06753204393900063	7.771525193667845e-05	54.0	4.0336710566870995	7.429540581399502e-07	5.076268782283826	11.0	0.00013219111727398342	False	False										PMS2	-
chr7	ENSG00000122512.10	6080854	-0.0593110772928686	0.0309641528002972	False	False	6080866	A	T	-0.08793839228210258	0.0682534230740692	0.19900104148309952	44.0	1.2884099920771896	7.429540581399502e-07	5.076268782283826	11.0	0.00013219111727398342	False	False										PMS2	-
chr7	ENSG00000122512.10	6093839	0.0271503640442793	0.0286560354834369	False	False	6093853	ATTT	AAAT	0.09154693143227036	0.06211634494025475	0.141759839614091	0.0	1.4737977825373139	7.429540581399502e-07	5.076268782283826	11.0	0.00013219111727398342	False	False										PMS2	-
chr7	ENSG00000155026.12	6108920	0.00084899026901605	0.0173644168694006	False	False	6108949	AAAC	GTTT	0.057473040707980275	0.06339510162184665	0.36550635404067455	9.0	0.9065848817596095	0.0964625694660593	1.6688194733083883	6.0	0.9396357910158355	False	False										RSPH10B	-
chr7	ENSG00000155026.12	6109541	-0.0136370298912345	0.0406181832143132	False	False	6109581	A	T	-0.10732347323905277	0.06431101443602343	0.0964625694660593	18.0	1.6688194733083883	0.0964625694660593	1.6688194733083883	6.0	0.9396357910158355	True	False	6061566.0	0.2181205820983868	0.39328454950173297	chr7:6061566						RSPH10B	-
chr7	ENSG00000155026.12	5869992	0.010791662386902	0.0265393807995759	False	False	5870014	GT	AC	0.07863910105096443	0.06434982167114313	0.22288524225657744	17.0	1.22205623898767	0.0964625694660593	1.6688194733083883	6.0	0.9396357910158355	False	False										RSPH10B	-
chr7	ENSG00000155026.12	6053588	0.0115761087524856	0.023829814092003	True	False	6053598	A	T	0.029227279173017307	0.07015625649842368	0.677409266245971	54.0	0.4166026044116822	0.0964625694660593	1.6688194733083883	6.0	0.9396357910158355	False	False										RSPH10B	-
chr7	ENSG00000155026.12	6080854	-0.00332899472380941	0.0180031928071921	False	False	6080866	A	T	-0.015434975881045197	0.06851070858072215	0.8219674308408813	44.0	0.22529289509331332	0.0964625694660593	1.6688194733083883	6.0	0.9396357910158355	False	False										RSPH10B	-
chr7	ENSG00000155026.12	6093839	0.000911692271267199	0.0191823455806944	False	False	6093853	ATTT	AAAT	-0.05218162893908899	0.06229330264858918	0.4029908076299407	0.0	0.8376763908867947	0.0964625694660593	1.6688194733083883	6.0	0.9396357910158355	False	False										RSPH10B	-
chr7	ENSG00000157999.5	6108920	-0.0292191069726614	0.0443278949535648	False	False	6108949	AAAC	GTTT	-0.10467841930928512	0.06315120195683033	0.09866585270609343	9.0	1.6575839582727574	0.036616220977052735	2.103924138276807	11.0	0.7482932765980186	False	False										ANKRD61	+
chr7	ENSG00000157999.5	6109541	0.0456996605369321	0.0305425147261405	False	False	6109581	A	T	0.09654171106280593	0.06438247695621085	0.1350629690852168	18.0	1.499502902450738	0.036616220977052735	2.103924138276807	11.0	0.7482932765980186	False	False										ANKRD61	+
chr7	ENSG00000157999.5	6110772	0.0199880172659713	0.0377485918379386	False	False	6110792	AC	GT						0.036616220977052735	2.103924138276807	11.0	0.7482932765980186	False	False										ANKRD61	+
chr7	ENSG00000157999.5	6113016	-0.0367531941519729	0.0381816922474606	False	False	6113026	A	T	-0.0732708792828565	0.06437621773117226	0.2561857002574353	17.0	1.1381668862378236	0.036616220977052735	2.103924138276807	11.0	0.7482932765980186	False	False										ANKRD61	+
chr7	ENSG00000157999.5	6113597	-0.043786882652461	0.0336738313585343	False	False	6113629	AAAAC	GTTTT	-0.08080796782620228	0.06241763427096165	0.19661771302143885	2.0	1.2946336202908015	0.036616220977052735	2.103924138276807	11.0	0.7482932765980186	False	False										ANKRD61	+
chr7	ENSG00000157999.5	6113991	0.0232539660406062	0.0279343086874406	False	False	6114004	A	T	0.0874837996530599	0.06809650192061023	0.20028485411781893	43.0	1.2847032840989718	0.036616220977052735	2.103924138276807	11.0	0.7482932765980186	False	False										ANKRD61	+
chr7	ENSG00000157999.5	6116509	-0.00479164283908423	0.0172243426486216	False	False	6116520	T	A	-0.05690624699801354	0.06568855017127673	0.3872224234571311	26.0	0.8663038969445336	0.036616220977052735	2.103924138276807	11.0	0.7482932765980186	False	False										ANKRD61	+
chr7	ENSG00000157999.5	6128655	0.0303420500934645	0.0426913948193181	False	False	6128681	ATTT	AAAT	0.10355992387155334	0.06488206460260547	0.11180461678668176	22.0	1.5961255935033036	0.036616220977052735	2.103924138276807	11.0	0.7482932765980186	False	False										ANKRD61	+
chr7	ENSG00000157999.5	6139947	-0.0061197215768367605	0.0236365379093311	False	False	6139966	ATTT	AAAT						0.036616220977052735	2.103924138276807	11.0	0.7482932765980186	False	False										ANKRD61	+
chr7	ENSG00000157999.5	6143148	0.0036916381901304	0.0203754531913545	False	False	6143170	A	T	0.10388301282371287	0.06847036649801756	0.130713825898047	46.0	1.5171966813807054	0.036616220977052735	2.103924138276807	11.0	0.7482932765980186	False	False										ANKRD61	+
chr7	ENSG00000157999.5	6080854	-0.0208133245640332	0.0444254335922178	False	False	6080866	A	T	-0.03039667860121288	0.0684872093856706	0.6576160277973411	44.0	0.4438300067103143	0.036616220977052735	2.103924138276807	11.0	0.7482932765980186	False	False										ANKRD61	+
chr7	ENSG00000157999.5	6093839	0.0203025053509733	0.0293416196588089	False	False	6093853	ATTT	AAAT	0.06631627133700099	0.06224096990919395	0.2876604586256617	0.0	1.065476187690402	0.036616220977052735	2.103924138276807	11.0	0.7482932765980186	False	False										ANKRD61	+
chr7	ENSG00000178397.8	6304874	-0.00813448240544733	0.0184797866640757	False	False	6304884	A	T	-0.055358448294856415	0.06458543180042066	0.3922288006808624	18.0	0.857135219997025	0.041751662553781384	2.04647335230981	19.0	1.0	False	False										FAM220A	-
chr7	ENSG00000178397.8	6312874	-0.00644779152988014	0.0293947917944483	False	False	6312884	A	T						0.041751662553781384	2.04647335230981	19.0	1.0	False	False										FAM220A	-
chr7	ENSG00000178397.8	6324443	-0.00731721560155995	0.0254601560190757	False	False	6324463	GTT	AAC	0.0030161961463079576	0.06274529510111512	0.9616978519441596	3.0	0.04807047510809066	0.041751662553781384	2.04647335230981	19.0	1.0	False	False										FAM220A	-
chr7	ENSG00000178397.8	6329503	0.0195802350642611	0.0267113416175981	False	False	6329514	T	A	0.06894275009545299	0.06867903566140451	0.3166056395106294	46.0	1.00383980979798	0.041751662553781384	2.04647335230981	19.0	1.0	False	False										FAM220A	-
chr7	ENSG00000178397.8	6332189	0.0705851840648223	0.0269409694396155	False	False	6332211	AC	GT	0.04668996116378838	0.06305060408437392	0.4596792898915431	6.0	0.7405156832646388	0.041751662553781384	2.04647335230981	19.0	1.0	False	False										FAM220A	-
chr7	ENSG00000178397.8	6335540	-0.0339248511445877	0.0278109336264229	False	False	6335567	GTTTT	AAAAC	-0.07107492200292333	0.06372608332358433	0.2658064639014803	12.0	1.1153191643996623	0.041751662553781384	2.04647335230981	19.0	1.0	False	False										FAM220A	-
chr7	ENSG00000178397.8	6358497	-0.0843238460650776	0.0271862277854474	True	True	6358532	ATTT	AAAT	-0.11585054848716347	0.06384959892362309	0.07084995511357989	15.0	1.8144287582094907	0.041751662553781384	2.04647335230981	19.0	1.0	False	False										FAM220A	-
chr7	ENSG00000178397.8	6373297	0.00461975475981078	0.018633540668270002	False	False	6373308	T	A	0.06541542994629504	0.06579681575237457	0.32116856198101085	27.0	0.9942035826245016	0.041751662553781384	2.04647335230981	19.0	1.0	False	False										FAM220A	-
chr7	ENSG00000178397.8	6374860	-0.00440587890134384	0.0274444660115825	False	False	6374871	T	A	0.07796482370155845	0.06531276637673461	0.2338034538488169	24.0	1.1937149201711152	0.041751662553781384	2.04647335230981	19.0	1.0	False	False										FAM220A	-
chr7	ENSG00000178397.8	6377426	0.00500929286999122	0.0194650793046569	False	False	6377451	ATTT	AAAT	0.039128796751680524	0.06282131436539594	0.5339384593652641	4.0	0.6228586133058363	0.041751662553781384	2.04647335230981	19.0	1.0	False	False										FAM220A	-
chr7	ENSG00000178397.8	6380775	0.0184666822274535	0.0292420173131535	False	False	6380785	A	T	-0.00014155368970722017	0.06851887029628144	0.9983535785414259	44.0	0.002065908108162466	0.041751662553781384	2.04647335230981	19.0	1.0	False	False										FAM220A	-
chr7	ENSG00000178397.8	6387149	-0.0144888218856376	0.030431336637789	False	False	6387160	A	T	0.04415625967517227	0.06750782889594567	0.513739476048622	38.0	0.6540909461513459	0.041751662553781384	2.04647335230981	19.0	1.0	False	False										FAM220A	-
chr7	ENSG00000178397.8	6396722	-0.0468710484443964	0.0328724451386427	False	False	6396760	ATTT	AAAT	-0.09561460082898003	0.06320913342883157	0.13163660540890545	9.0	1.5126706480897167	0.041751662553781384	2.04647335230981	19.0	1.0	False	False										FAM220A	-
chr7	ENSG00000178397.8	6415282	0.00205920307556652	0.0223943183170916	False	False	6415313	T	A	-0.03155036623127753	0.06880856658857774	0.647048081134816	46.0	0.45852381172135775	0.041751662553781384	2.04647335230981	19.0	1.0	False	False										FAM220A	-
chr7	ENSG00000178397.8	6416832	0.00564702911875759	0.0318145261975725	False	False	6416843	T	A						0.041751662553781384	2.04647335230981	19.0	1.0	False	False										FAM220A	-
chr7	ENSG00000178397.8	6420010	-0.0278413534122835	0.0269031085222773	False	False	6420028	GT	AC	-0.061858179270089325	0.06238030931992234	0.3223144462414489	1.0	0.9916298900161711	0.041751662553781384	2.04647335230981	19.0	1.0	False	False										FAM220A	-
chr7	ENSG00000178397.8	6427357	-0.0343934047807902	0.034564098451684	False	False	6427373	A	T	-0.12449862747641742	0.06585593981942654	0.05996904595729116	30.0	1.8904692244585073	0.041751662553781384	2.04647335230981	19.0	1.0	False	False										FAM220A	-
chr7	ENSG00000178397.8	6473869	-0.0371402968188851	0.0405861541961035	False	False	6473880	A	T	-0.04914678530135142	0.06501579317569704	0.4504505762529088	21.0	0.7559207217320011	0.041751662553781384	2.04647335230981	19.0	1.0	False	False										FAM220A	-
chr7	ENSG00000178397.8	6478495	-0.0454709083603056	0.0395731015359033	False	False	6478518	ATG	ATC	0.04959987745416399	0.06329442428213518	0.4339976656360733	8.0	0.7836373901289049	0.041751662553781384	2.04647335230981	19.0	1.0	False	False										FAM220A	-
chr7	ENSG00000178397.8	6478886	-0.0507771869532498	0.0348865859792088	False	False	6478920	A	T	-0.10179410997174697	0.06661710277361907	0.12791785111734388	34.0	1.5280476894599848	0.041751662553781384	2.04647335230981	19.0	1.0	False	False										FAM220A	-
chr7	ENSG00000136238.13	6324443	0.0016337184230165	0.0200272386220925	False	False	6324463	GTT	AAC	-0.07282891136983448	0.06257895641585272	0.24560020855923026	3.0	1.1637923599407485	0.023036937847737755	2.2867503178229915	20.0	0.8134863943799825	False	False										RAC1	+
chr7	ENSG00000136238.13	6329503	-0.0113348464080726	0.022775372307982003	False	False	6329514	T	A	-0.019571905440006	0.0688296523680485	0.7764188774823155	46.0	0.2843528154893239	0.023036937847737755	2.2867503178229915	20.0	0.8134863943799825	False	False										RAC1	+
chr7	ENSG00000136238.13	6332189	-0.0248701889538807	0.0254602971868801	False	False	6332211	AC	GT	-0.05908173045748444	0.06300918004090264	0.3493161011508169	6.0	0.9376686130359309	0.023036937847737755	2.2867503178229915	20.0	0.8134863943799825	False	False										RAC1	+
chr7	ENSG00000136238.13	6335540	-0.000212638656500523	0.0143339878242104	False	False	6335567	GTTTT	AAAAC	0.0319889332031005	0.0638549602743826	0.6168473674985162	12.0	0.5009623851560652	0.023036937847737755	2.2867503178229915	20.0	0.8134863943799825	False	False										RAC1	+
chr7	ENSG00000136238.13	6352145	0.00412954576791589	0.0243636978703265	False	False	6352163	GTT	AAC	0.11878506866948925	0.0626725540704215	0.0591978461881163	6.0	1.8953283527589668	0.023036937847737755	2.2867503178229915	20.0	0.8134863943799825	False	False										RAC1	+
chr7	ENSG00000136238.13	6358497	-0.0104261659849291	0.0211639209713563	False	False	6358532	ATTT	AAAT	0.010575877137660832	0.06427883958408008	0.8694502990118926	15.0	0.16453123930196392	0.023036937847737755	2.2867503178229915	20.0	0.8134863943799825	False	False										RAC1	+
chr7	ENSG00000136238.13	6373297	0.0182556188245719	0.0257803028692808	False	False	6373308	T	A	0.051135779937592586	0.06585178126441542	0.4382348820140463	27.0	0.7765284242238869	0.023036937847737755	2.2867503178229915	20.0	0.8134863943799825	False	False										RAC1	+
chr7	ENSG00000136238.13	6374860	0.0138713736465511	0.0312335434584147	False	False	6374871	T	A	0.033800152827523015	0.06547474530883503	0.6061820105538239	24.0	0.5162319099996879	0.023036937847737755	2.2867503178229915	20.0	0.8134863943799825	False	False										RAC1	+
chr7	ENSG00000136238.13	6380775	-0.00942935360274055	0.0308707505356739	False	False	6380785	A	T	-0.01486869380082925	0.06851129655471941	0.8283962580043824	44.0	0.21702543300948549	0.023036937847737755	2.2867503178229915	20.0	0.8134863943799825	False	False										RAC1	+
chr7	ENSG00000136238.13	6387149	0.00288151736518555	0.0279749311259962	False	False	6387160	A	T	0.017476801627047116	0.06756341723803468	0.7961308518971734	38.0	0.2586725530100717	0.023036937847737755	2.2867503178229915	20.0	0.8134863943799825	False	False										RAC1	+
chr7	ENSG00000136238.13	6396722	-0.0298133777247275	0.0467240685078023	False	False	6396760	ATTT	AAAT	-0.017801391128245067	0.06349000145037746	0.7794189430657436	9.0	0.28038101624801953	0.023036937847737755	2.2867503178229915	20.0	0.8134863943799825	False	False										RAC1	+
chr7	ENSG00000136238.13	6415282	0.0187996785675016	0.0252810275890949	False	False	6415313	T	A	0.06223084923586614	0.0687094066769085	0.3661220226089058	46.0	0.9057107642988912	0.023036937847737755	2.2867503178229915	20.0	0.8134863943799825	False	False										RAC1	+
chr7	ENSG00000136238.13	6416832	0.0134927851485292	0.036112617078444	False	False	6416843	T	A						0.023036937847737755	2.2867503178229915	20.0	0.8134863943799825	False	False										RAC1	+
chr7	ENSG00000136238.13	6420010	-0.0584560513237705	0.0524883713590368	False	False	6420028	GT	AC	-0.07333712448082358	0.062331700470048476	0.2404631361846285	1.0	1.1765622296164278	0.023036937847737755	2.2867503178229915	20.0	0.8134863943799825	False	False										RAC1	+
chr7	ENSG00000136238.13	6427357	-0.039369699920476	0.0350092186691813	True	False	6427373	A	T	0.026645569827035646	0.06634876525044077	0.6883572985419687	30.0	0.40159857875966476	0.023036937847737755	2.2867503178229915	20.0	0.8134863943799825	False	False										RAC1	+
chr7	ENSG00000136238.13	6473869	-0.0331733296001995	0.0557173939818479	False	False	6473880	A	T	-0.03415018312648989	0.0650564867006536	0.6001237482305452	21.0	0.5249312537214954	0.023036937847737755	2.2867503178229915	20.0	0.8134863943799825	False	False										RAC1	+
chr7	ENSG00000136238.13	6478495	0.0101290706057392	0.0557999828111724	False	False	6478518	ATG	ATC	0.0202098758193616	0.06335948184317161	0.7500154555956163	8.0	0.31897160821777876	0.023036937847737755	2.2867503178229915	20.0	0.8134863943799825	False	False										RAC1	+
chr7	ENSG00000136238.13	6478886	0.00200938082527115	0.0270800037742684	False	False	6478920	A	T	-0.0530701161333076	0.06687058523288335	0.4282578711247942	34.0	0.7936242212997798	0.023036937847737755	2.2867503178229915	20.0	0.8134863943799825	False	False										RAC1	+
chr7	ENSG00000136238.13	6505119	-2.49093750721793e-05	0.0152781962021303	False	False	6505129	T	A	-0.01453449834211051	0.06564628138869355	0.8249708603835464	25.0	0.22140627061647744	0.023036937847737755	2.2867503178229915	20.0	0.8134863943799825	False	False										RAC1	+
chr7	ENSG00000136238.13	6521601	0.000189959332749407	0.0156003512872002	False	False	6521652	ATTT	AAAT	-0.05503902056006239	0.06340381037623014	0.3861945873512992	9.0	0.8680711811083255	0.023036937847737755	2.2867503178229915	20.0	0.8134863943799825	False	False										RAC1	+
chr7	ENSG00000164535.10	6352145	0.0233203421326491	0.0297217619144473	False	False	6352163	GTT	AAC	-0.02891775590162765	0.06309304339682914	0.6471082903649474	6.0	0.458335092820724	1.6394889895351255e-23	11.096629690002958	22.0	7.517099055197768e-20	False	False										DAGLB	-
chr7	ENSG00000164535.10	6358497	-0.0491601186250119	0.0400390053741582	False	False	6358532	ATTT	AAAT	-0.12187766949093655	0.0638032174141277	0.057287989642855336	15.0	1.9102119678364315	1.6394889895351255e-23	11.096629690002958	22.0	7.517099055197768e-20	False	False										DAGLB	-
chr7	ENSG00000164535.10	6373297	0.0266055080758312	0.0262434452393087	False	False	6373308	T	A	0.0906937933641304	0.06566630516566073	0.16857896434460065	27.0	1.3811313600686252	1.6394889895351255e-23	11.096629690002958	22.0	7.517099055197768e-20	False	False										DAGLB	-
chr7	ENSG00000164535.10	6374860	-0.25686428032267	0.0531667759851145	False	False	6374871	T	A	-0.27179276047005635	0.06304602499462285	2.3992298008184878e-05	24.0	4.311021360874652	1.6394889895351255e-23	11.096629690002958	22.0	7.517099055197768e-20	False	False										DAGLB	-
chr7	ENSG00000164535.10	6377426	-0.10029842171677	0.0289843254325692	False	False	6377451	ATTT	AAAT	-0.08017990724288457	0.0626670473535331	0.20190764063756467	4.0	1.2794588324953868	1.6394889895351255e-23	11.096629690002958	22.0	7.517099055197768e-20	False	False										DAGLB	-
chr7	ENSG00000164535.10	6380775	0.308700964548938	0.0567876768636073	False	False	6380785	A	T	0.33230327350121125	0.06462512100479502	6.14668624467129e-07	44.0	5.142013946504722	1.6394889895351255e-23	11.096629690002958	22.0	7.517099055197768e-20	False	False										DAGLB	-
chr7	ENSG00000164535.10	6387149	-0.26450762963761604	0.05626776956062501	False	False	6387160	A	T	-0.2824336118306387	0.06482259791534517	2.026419497054173e-05	38.0	4.357023953274471	1.6394889895351255e-23	11.096629690002958	22.0	7.517099055197768e-20	False	False										DAGLB	-
chr7	ENSG00000164535.10	6396722	-0.189868750444743	0.0501244099596553	False	False	6396760	ATTT	AAAT	-0.2167894257380024	0.061989929752163435	0.0005570601869395632	9.0	3.4971716632803007	1.6394889895351255e-23	11.096629690002958	22.0	7.517099055197768e-20	False	False										DAGLB	-
chr7	ENSG00000164535.10	6415282	-0.0142243909331853	0.0225618045072234	False	False	6415313	T	A	-0.05252601221853288	0.06874780541229451	0.4456974713597417	46.0	0.7640391122818212	1.6394889895351255e-23	11.096629690002958	22.0	7.517099055197768e-20	False	False										DAGLB	-
chr7	ENSG00000164535.10	6416832	-0.00231128448450942	0.0301363942064336	False	False	6416843	T	A						1.6394889895351255e-23	11.096629690002958	22.0	7.517099055197768e-20	False	False										DAGLB	-
chr7	ENSG00000164535.10	6420010	-0.256737553529411	0.0507454228749984	False	False	6420028	GT	AC	-0.27560585074840244	0.06007942058203991	7.032459923325934e-06	1.0	4.587358667549997	1.6394889895351255e-23	11.096629690002958	22.0	7.517099055197768e-20	False	False										DAGLB	-
chr7	ENSG00000164535.10	6427357	-0.0901442771249431	0.0289865521298113	False	False	6427373	A	T	-0.1599957213421584	0.06551730339935659	0.015369283796362675	30.0	2.4420376456417103	1.6394889895351255e-23	11.096629690002958	22.0	7.517099055197768e-20	False	False										DAGLB	-
chr7	ENSG00000164535.10	6473869	-0.233816702243779	0.0550913373727743	False	False	6473880	A	T	-0.2591433471446704	0.06287075542941645	5.206555455257758e-05	21.0	4.121842426970751	1.6394889895351255e-23	11.096629690002958	22.0	7.517099055197768e-20	False	False										DAGLB	-
chr7	ENSG00000164535.10	6478886	-0.192090932921606	0.0613918507538073	False	False	6478920	A	T	-0.17976594959515094	0.06587405442573717	0.006860731162562484	34.0	2.7289340418208097	1.6394889895351255e-23	11.096629690002958	22.0	7.517099055197768e-20	False	False										DAGLB	-
chr7	ENSG00000164535.10	6505119	-0.095569708432911	0.0366692545077001	False	False	6505129	T	A	-0.11692205838648667	0.06520290717890151	0.07424292889040808	25.0	1.793203147609353	1.6394889895351255e-23	11.096629690002958	22.0	7.517099055197768e-20	False	False										DAGLB	-
chr7	ENSG00000164535.10	6521601	-0.0376510150251543	0.0298542481954121	False	False	6521652	ATTT	AAAT	-0.07930320061863733	0.06330007269436143	0.21145349595326865	9.0	1.2528137369058883	1.6394889895351255e-23	11.096629690002958	22.0	7.517099055197768e-20	False	False										DAGLB	-
chr7	ENSG00000164535.10	6558541	0.0153503692271869	0.0268935340332271	False	False	6558567	T	A	0.05214506092708263	0.06290837670459151	0.4079426494969094	5.0	0.8289048876900476	1.6394889895351255e-23	11.096629690002958	22.0	7.517099055197768e-20	False	False										DAGLB	-
chr7	ENSG00000164535.10	6559922	-0.0888171331707174	0.0306516534448889	False	False	6559933	A	T	-0.06616045832937846	0.06565101205781146	0.31462417364731365	26.0	1.0077599149746297	1.6394889895351255e-23	11.096629690002958	22.0	7.517099055197768e-20	False	False										DAGLB	-
chr7	ENSG00000164535.10	6562439	-0.030486849079499	0.0334508548838755	False	False	6562465	GT	AC	-0.02132725426970524	0.06786898289902389	0.7536394918631069	40.0	0.31424154832902285	1.6394889895351255e-23	11.096629690002958	22.0	7.517099055197768e-20	False	False										DAGLB	-
chr7	ENSG00000164535.10	6567687	0.0177690052386504	0.0310770477957853	False	False	6567711	T	A	0.09028556282134063	0.06261269735558765	0.1505478510068414	4.0	1.4419689078174398	1.6394889895351255e-23	11.096629690002958	22.0	7.517099055197768e-20	False	False										DAGLB	-
chr7	ENSG00000164535.10	6574345	0.0311889815059845	0.06375429928012499	False	False	6574356	T	A						1.6394889895351255e-23	11.096629690002958	22.0	7.517099055197768e-20	False	False										DAGLB	-
chr7	ENSG00000164535.10	6577996	0.00445909707609388	0.0166130680605959	False	False	6578038	AAAAC	GTTTT	-0.011384488271986454	0.06441148815817052	0.8598561615112575	16.0	0.17674623887015944	1.6394889895351255e-23	11.096629690002958	22.0	7.517099055197768e-20	False	False										DAGLB	-
chr7	ENSG00000164535.10	6578506	-0.00151840476712578	0.0156139998199835	False	False	6578564	AGAG	CTCT	-0.0595380794073256	0.06251133911572468	0.3417775797161952	2.0	0.9524364739188388	1.6394889895351255e-23	11.096629690002958	22.0	7.517099055197768e-20	False	False										DAGLB	-
chr7	ENSG00000075142.9	87738053	0.00226395578507785	0.0201696563176572	False	False	87738079	AAAG	CTTT	0.030982860508343136	0.06411923250295805	0.6293838601594675	14.0	0.4832069770472344	0.0003776341227667619	3.603743842775277	19.0	0.04213591764956636	False	False										SRI	-
chr7	ENSG00000075142.9	87768734	-0.0028220093136551603	0.0186612887958759	False	False	87768773	AAAT	ATTT	-0.0773227502619467	0.06531604224571083	0.2376887459119945	24.0	1.1838247940845545	0.0003776341227667619	3.603743842775277	19.0	0.04213591764956636	False	False										SRI	-
chr7	ENSG00000075142.9	87791413	-0.0211447010339915	0.0320231431067639	False	False	87791448	AC	GT	0.02502259899216892	0.07016426432223301	0.7217401047159819	54.0	0.3566288228613264	0.0003776341227667619	3.603743842775277	19.0	0.04213591764956636	False	False										SRI	-
chr7	ENSG00000075142.9	87813126	-0.00226925650944833	0.0159199178637445	False	False	87813169	AT	AT	-0.014996056257888947	0.06651153064903469	0.8218209023896429	31.0	0.22546551119112745	0.0003776341227667619	3.603743842775277	19.0	0.04213591764956636	False	False										SRI	-
chr7	ENSG00000075142.9	87836818	0.0283787956770177	0.0425984277186855	False	False	87836844	GTTT	AAAC	0.04805747264739544	0.06267308252291555	0.4439148858321875	3.0	0.7667960584166877	0.0003776341227667619	3.603743842775277	19.0	0.04213591764956636	False	False										SRI	-
chr7	ENSG00000075142.9	87848852	0.0171613458599166	0.0238566767364166	False	False	87848890	GTTT	AAAC	0.052903460663604435	0.06826286547630797	0.4391973988356016	43.0	0.7749961900144035	0.0003776341227667619	3.603743842775277	19.0	0.04213591764956636	False	False										SRI	-
chr7	ENSG00000075142.9	87857234	0.0103805358567522	0.0268533552641067	False	False	87857252	ATTT	AAAT	0.1075450422778296	0.06569859934438663	0.10301527180034456	28.0	1.636945739346548	0.0003776341227667619	3.603743842775277	19.0	0.04213591764956636	False	False										SRI	-
chr7	ENSG00000075142.9	87860031	0.15608801989226098	0.0557221488583329	False	False	87860076	AC	GT	0.20402301357496716	0.06455111253989512	0.0017857848975967696	27.0	3.1606428696154993	0.0003776341227667619	3.603743842775277	19.0	0.04213591764956636	False	False										SRI	-
chr7	ENSG00000075142.9	87870348	-0.0290778541061543	0.04220650540345101	False	False	87870407	ATCC	ATGG	-0.07086581293854688	0.0642537125057696	0.2711680438760463	16.0	1.1029061228514003	0.0003776341227667619	3.603743842775277	19.0	0.04213591764956636	False	False										SRI	-
chr7	ENSG00000075142.9	87880104	0.00170469616525335	0.0265143204226003	False	False	87880138	AAAC	GTTT						0.0003776341227667619	3.603743842775277	19.0	0.04213591764956636	False	False										SRI	-
chr7	ENSG00000075142.9	87888058	-0.000700792959477341	0.0322724414383309	False	False	87888084	AC	GT	0.088482606153172	0.06553710255490043	0.17830055978652	26.0	1.3501147091306045	0.0003776341227667619	3.603743842775277	19.0	0.04213591764956636	False	False										SRI	-
chr7	ENSG00000075142.9	87888235	0.005204255458237121	0.0255657182686188	False	False	87888260	A	T	0.11376729083503327	0.06667985241908454	0.08937455401558601	35.0	1.7061719051206503	0.0003776341227667619	3.603743842775277	19.0	0.04213591764956636	False	False										SRI	-
chr7	ENSG00000075142.9	87902817	0.10618030234066199	0.0560997478763187	False	False	87902840	GT	AC	0.17886922939935496	0.06285733112874672	0.004807365768150778	12.0	2.84563830801197	0.0003776341227667619	3.603743842775277	19.0	0.04213591764956636	False	False										SRI	-
chr7	ENSG00000075142.9	87904916	-0.006777594335620979	0.0442993057373021	False	False	87904951	GT	AC	0.006217314422531855	0.06851754667152328	0.927784086513122	44.0	0.09074047050076073	0.0003776341227667619	3.603743842775277	19.0	0.04213591764956636	False	False										SRI	-
chr7	ENSG00000075142.9	87916080	0.12449547837828999	0.0612474177016512	False	False	87916123	AC	GT	0.20164599043746326	0.06874450786985417	0.003739740689973569	54.0	2.933266913761543	0.0003776341227667619	3.603743842775277	19.0	0.04213591764956636	False	False										SRI	-
chr7	ENSG00000075142.9	87918377	-0.00213296888550843	0.0218321342579945	False	False	87918418	GT	AC	-0.03094287802506992	0.06478933341181703	0.6333788212205587	19.0	0.4775921651854223	0.0003776341227667619	3.603743842775277	19.0	0.04213591764956636	False	False										SRI	-
chr7	ENSG00000075142.9	87927782	-0.0104262004166137	0.0186888509789948	False	False	87927825	AC	GT	0.027673326309695327	0.06981628110527319	0.6922417601247494	52.0	0.39637353739835873	0.0003776341227667619	3.603743842775277	19.0	0.04213591764956636	False	False										SRI	-
chr7	ENSG00000075142.9	87945281	0.012012026761828998	0.0278478096657097	False	False	87945330	ACTC	AGTG	0.05765916376829795	0.06301443017036153	0.36106182495904016	6.0	0.9150152371832064	0.0003776341227667619	3.603743842775277	19.0	0.04213591764956636	False	False										SRI	-
chr7	ENSG00000075142.9	87953050	0.0777081645813979	0.0551783538971643	False	False	87953083	AAAC	GTTT	0.11719236620833562	0.06231321535820102	0.0611570378744059	3.0	1.8806984286506083	0.0003776341227667619	3.603743842775277	19.0	0.04213591764956636	False	False										SRI	-
chr7	ENSG00000127954.8	87813126	-0.0180493786938457	0.0238212155002013	False	False	87813169	AT	AT	-0.07000935511415064	0.06635579514663388	0.2925244033309594	31.0	1.0550601489959253	0.0037824704382286617	2.925577254462085	22.0	0.2623099607842918	False	False										STEAP4	-
chr7	ENSG00000127954.8	87836818	0.00207506274091916	0.0242594220343556	False	False	87836844	GTTT	AAAC	0.09418997083158262	0.062466628867152325	0.13283706108187313	3.0	1.5078446290401917	0.0037824704382286617	2.925577254462085	22.0	0.2623099607842918	False	False										STEAP4	-
chr7	ENSG00000127954.8	87848852	0.0070726050308584296	0.0283311520722379	False	False	87848890	GTTT	AAAC	0.046486453909872084	0.06828469162479874	0.4967503232751699	43.0	0.6807741648054796	0.0037824704382286617	2.925577254462085	22.0	0.2623099607842918	False	False										STEAP4	-
chr7	ENSG00000127954.8	87857234	0.000359638091694112	0.0209108491616286	False	False	87857252	ATTT	AAAT	-0.01364105695274532	0.06607571155492775	0.8366260853440988	28.0	0.20644585781578323	0.0037824704382286617	2.925577254462085	22.0	0.2623099607842918	False	False										STEAP4	-
chr7	ENSG00000127954.8	87869449	0.0076918944388593095	0.0291979749858127	False	False	87869463	T	A	0.1074397770223729	0.06250554740008392	0.08685872278722044	4.0	1.71888386697384	0.0037824704382286617	2.925577254462085	22.0	0.2623099607842918	False	False										STEAP4	-
chr7	ENSG00000127954.8	87870348	-0.0392854307520878	0.0519797794411857	False	False	87870407	ATCC	ATGG	-0.07297613063820851	0.06424391035794086	0.2571171559279448	16.0	1.135922926104829	0.0037824704382286617	2.925577254462085	22.0	0.2623099607842918	False	False										STEAP4	-
chr7	ENSG00000127954.8	87880104	0.0211624762053969	0.0335819634033079	False	False	87880138	AAAC	GTTT						0.0037824704382286617	2.925577254462085	22.0	0.2623099607842918	False	False										STEAP4	-
chr7	ENSG00000127954.8	87888058	-0.0151287345342871	0.0321117760225276	False	False	87888084	AC	GT	-0.04630963860360899	0.06572458004069379	0.4817680185978319	26.0	0.7046015139988127	0.0037824704382286617	2.925577254462085	22.0	0.2623099607842918	False	False										STEAP4	-
chr7	ENSG00000127954.8	87888235	0.0111657330838072	0.0217081746647913	False	False	87888260	A	T	0.044811639100139015	0.06704818480459268	0.5046046523290417	35.0	0.6683497730884058	0.0037824704382286617	2.925577254462085	22.0	0.2623099607842918	False	False										STEAP4	-
chr7	ENSG00000127954.8	87902817	0.0707046961906889	0.0575080564344072	False	False	87902840	GT	AC	0.08842195871454325	0.06363741542286575	0.16595282924101212	12.0	1.38946495747802	0.0037824704382286617	2.925577254462085	22.0	0.2623099607842918	False	False										STEAP4	-
chr7	ENSG00000127954.8	87904916	-0.0152365969136032	0.0326576305656369	False	False	87904951	GT	AC	-0.035889015850127014	0.06847472987642478	0.6007396295657716	44.0	0.5241205903972945	0.0037824704382286617	2.925577254462085	22.0	0.2623099607842918	False	False										STEAP4	-
chr7	ENSG00000127954.8	87916080	0.00488947650163673	0.0617147539370318	False	False	87916123	AC	GT	0.00935214779024891	0.07018317122930197	0.8941249634809242	54.0	0.1332534228140481	0.0037824704382286617	2.925577254462085	22.0	0.2623099607842918	False	False										STEAP4	-
chr7	ENSG00000127954.8	87918377	-0.00303919563456811	0.0321521974432754	False	False	87918418	GT	AC	-0.09046026141077172	0.0645546130952067	0.16242755658415994	19.0	1.401298173336718	0.0037824704382286617	2.925577254462085	22.0	0.2623099607842918	False	False										STEAP4	-
chr7	ENSG00000127954.8	87927782	-0.00215885938149927	0.0156051421395855	False	False	87927825	AC	GT	-0.03216537173714338	0.06980689003875612	0.6454474304537727	52.0	0.4607764608806591	0.0037824704382286617	2.925577254462085	22.0	0.2623099607842918	False	False										STEAP4	-
chr7	ENSG00000127954.8	87945281	-0.00309650066233434	0.0171558309593111	False	False	87945330	ACTC	AGTG	0.0033835158096881773	0.06311907900741326	0.9572922910208196	6.0	0.053605278513185965	0.0037824704382286617	2.925577254462085	22.0	0.2623099607842918	False	False										STEAP4	-
chr7	ENSG00000127954.8	87953050	0.0441257072658084	0.0574403363659163	False	False	87953083	AAAC	GTTT	0.054434768629834214	0.06265254945024216	0.3857572415933591	3.0	0.8688356516611602	0.0037824704382286617	2.925577254462085	22.0	0.2623099607842918	False	False										STEAP4	-
chr7	ENSG00000127954.8	87965122	-0.0551929888503597	0.05803197110901699	False	False	87965155	AG	CT	-0.07329953640619001	0.06410951303045931	0.254023567094632	15.0	1.1433488251792585	0.0037824704382286617	2.925577254462085	22.0	0.2623099607842918	False	False										STEAP4	-
chr7	ENSG00000127954.8	87978418	0.0154567762148577	0.0335164658484584	False	False	87978449	AC	GT	0.09469986436770476	0.06636705794924802	0.15499185448474254	32.0	1.4269106887354162	0.0037824704382286617	2.925577254462085	22.0	0.2623099607842918	False	False										STEAP4	-
chr7	ENSG00000127954.8	87985256	0.00103544707032294	0.018658818320647	False	False	87985286	AC	GT	0.017786004127396206	0.06323554880151444	0.7787391109908599	7.0	0.2812659091996407	0.0037824704382286617	2.925577254462085	22.0	0.2623099607842918	False	False										STEAP4	-
chr7	ENSG00000127954.8	87991257	-0.000263632345584858	0.0210342471003934	False	False	87991267	T	A						0.0037824704382286617	2.925577254462085	22.0	0.2623099607842918	False	False										STEAP4	-
chr7	ENSG00000127954.8	88007311	0.0350286645220717	0.0464514247522537	False	False	88007352	AC	GT	0.08564859995034936	0.06276260125564577	0.17358228705700246	5.0	1.364643884046232	0.0037824704382286617	2.925577254462085	22.0	0.2623099607842918	False	False										STEAP4	-
chr7	ENSG00000127954.8	88008484	-0.00221929053469098	0.0181448076535968	False	False	88008496	AT	AT	0.036609890721162816	0.0627035179632377	0.5598346202681022	3.0	0.5838570451920536	0.0037824704382286617	2.925577254462085	22.0	0.2623099607842918	False	False										STEAP4	-
chr7	ENSG00000127954.8	88031774	-0.0235045019457192	0.0259444279037608	False	False	88031851	AC	GT	-0.0920253512766524	0.06523418805085368	0.1596691304760207	24.0	1.4106920623418124	0.0037824704382286617	2.925577254462085	22.0	0.2623099607842918	False	False										STEAP4	-
chr7	ENSG00000008282.3	105633953	0.00020093850881451	0.0147568463212232	False	False	105633972	A	T	-0.04425388312201939	0.06268410973682667	0.4808460512037344	3.0	0.7059824779807059	0.07847453702857639	1.7675105018449278	11.0	1.0	False	False										SYPL1	-
chr7	ENSG00000008282.3	105658002	0.0116863358382027	0.0276747995100285	False	False	105658055	AC	GT	0.061044707312033535	0.06775782110753333	0.3686270428099576	40.0	0.9009248868134955	0.07847453702857639	1.7675105018449278	11.0	1.0	False	False										SYPL1	-
chr7	ENSG00000008282.3	105660482	-0.000573320510284454	0.0170168243058973	False	False	105660495	GT	AC	-0.03305904919094329	0.0634653543811119	0.6029018049324735	9.0	0.5208991506203909	0.07847453702857639	1.7675105018449278	11.0	1.0	False	False										SYPL1	-
chr7	ENSG00000008282.3	105695047	0.0182288587904504	0.0377959340115011	True	False	105695070	GT	AC	0.03303237536987734	0.06451449650328679	0.6091114887854995	17.0	0.512014774356868	0.07847453702857639	1.7675105018449278	11.0	1.0	False	False										SYPL1	-
chr7	ENSG00000008282.3	105726613	-0.00862044718945435	0.0222373272620559	False	False	105726624	T	A	-0.11601172718758712	0.0656356650025525	0.07847453702857639	28.0	1.7675105018449278	0.07847453702857639	1.7675105018449278	11.0	1.0	True	False	105737604.0	0.17460567124363865	0.3503836944534971	chr7:105737604						SYPL1	-
chr7	ENSG00000008282.3	105787607	0.00618717639152568	0.0376870697838765	False	False	105787648	GT	AC	0.03697328633227871	0.06423848181470859	0.5654454678902983	15.0	0.5755628913978006	0.07847453702857639	1.7675105018449278	11.0	1.0	False	False										SYPL1	-
chr7	ENSG00000008282.3	105787715	-0.00877668667415091	0.0281894389776248	False	False	105787725	T	A	-0.023247822118460403	0.06694685459199101	0.7287251042484719	34.0	0.3472578698453383	0.07847453702857639	1.7675105018449278	11.0	1.0	False	False										SYPL1	-
chr7	ENSG00000008282.3	105807219	0.008962750270836659	0.022696166045747996	False	False	105807258	A	T	0.02695136165352905	0.06817466023503804	0.6929926917502383	42.0	0.3953281404060086	0.07847453702857639	1.7675105018449278	11.0	1.0	False	False										SYPL1	-
chr7	ENSG00000008282.3	105810351	-0.0191911295875861	0.041463476572794	False	False	105810385	AC	GT	-0.047852148790454664	0.06876397477463278	0.4872636225307249	46.0	0.6958898019971274	0.07847453702857639	1.7675105018449278	11.0	1.0	False	False										SYPL1	-
chr7	ENSG00000008282.3	105814884	-0.00562067225873259	0.0193841951438423	False	False	105814895	T	A	0.03032315644178548	0.07067816162660875	0.6683620866342426	57.0	0.4290314821992977	0.07847453702857639	1.7675105018449278	11.0	1.0	False	False										SYPL1	-
chr7	ENSG00000008282.3	105825650	-0.00830267932411247	0.0258757635563561	False	False	105825670	T	A	-0.07393015370610402	0.06384324849643737	0.2479983456190689	13.0	1.1579948615902516	0.07847453702857639	1.7675105018449278	11.0	1.0	False	False										SYPL1	-
chr7	ENSG00000128536.11	105633953	-0.00034884711350061	0.0209961112145507	False	False	105633972	A	T	0.031038763504741437	0.0627153485326774	0.6210879900574002	3.0	0.49491494874765624	0.003320616056227282	2.9702177901445026	19.0	0.2160004218946848	False	False										CDHR3	+
chr7	ENSG00000128536.11	105658002	0.000122495269249721	0.0170959556628293	False	False	105658055	AC	GT	0.04540600939218902	0.06781440837314989	0.503848291575189	40.0	0.6695628625459904	0.003320616056227282	2.9702177901445026	19.0	0.2160004218946848	False	False										CDHR3	+
chr7	ENSG00000128536.11	105660482	-0.00994633211197962	0.0193565484418862	False	False	105660495	GT	AC	-0.07580863521299047	0.06331733476993097	0.23234024145642615	9.0	1.197280894536192	0.003320616056227282	2.9702177901445026	19.0	0.2160004218946848	False	False										CDHR3	+
chr7	ENSG00000128536.11	105695047	0.0090527822996698	0.0200797834749328	False	False	105695070	GT	AC	-0.01589432151589889	0.06454156834111999	0.8056876870630655	17.0	0.24626487896750535	0.003320616056227282	2.9702177901445026	19.0	0.2160004218946848	False	False										CDHR3	+
chr7	ENSG00000128536.11	105726613	-0.00754801595794013	0.0224230157242562	False	False	105726624	T	A	-0.07002821977217419	0.06591962978826232	0.2892061504049611	28.0	1.0623272611983545	0.003320616056227282	2.9702177901445026	19.0	0.2160004218946848	False	False										CDHR3	+
chr7	ENSG00000128536.11	105424882	0.0074183968106618795	0.0229930192165862	False	False	105424905	AC	GT	0.033341497607154866	0.06295905524269586	0.5968733414081647	5.0	0.5295742999736793	0.003320616056227282	2.9702177901445026	19.0	0.2160004218946848	False	False										CDHR3	+
chr7	ENSG00000128536.11	105469714	0.00835123893761163	0.0181387556363023	False	False	105469736	AAAAC	GTTTT	0.0755104176632374	0.06268996984736666	0.22951980912722844	4.0	1.2045055667929832	0.003320616056227282	2.9702177901445026	19.0	0.2160004218946848	False	False										CDHR3	+
chr7	ENSG00000128536.11	105482643	0.0449005124771037	0.028864822580892003	False	False	105482654	T	A	-0.057269087990991376	0.06626339949475968	0.3883550724220936	30.0	0.8642642609291483	0.003320616056227282	2.9702177901445026	19.0	0.2160004218946848	False	False										CDHR3	+
chr7	ENSG00000128536.11	105497239	0.00699107839816796	0.0228894777331623	False	False	105497290	GT	AC	0.11154642624945288	0.06524348939612122	0.0886594544694473	25.0	1.709694366164364	0.003320616056227282	2.9702177901445026	19.0	0.2160004218946848	False	False										CDHR3	+
chr7	ENSG00000128536.11	105505077	-0.0040650839371688206	0.0165494548623437	False	False	105505097	T	A	-0.034245909723518764	0.06753410157241116	0.6126014539085468	38.0	0.5070906242352206	0.003320616056227282	2.9702177901445026	19.0	0.2160004218946848	False	False										CDHR3	+
chr7	ENSG00000128536.11	105545141	-0.0537894855526478	0.0569921242001003	False	False	105545156	T	A	0.016610235161108718	0.06298538820498678	0.7922145227342806	5.0	0.2637156908051513	0.003320616056227282	2.9702177901445026	19.0	0.2160004218946848	False	False										CDHR3	+
chr7	ENSG00000128536.11	105562034	0.00533530238664352	0.0196240208972661	False	False	105562050	A	T	-0.04934891449721357	0.06892247835130033	0.4747830064097157	47.0	0.7160060937692981	0.003320616056227282	2.9702177901445026	19.0	0.2160004218946848	False	False										CDHR3	+
chr7	ENSG00000128536.11	105576423	-0.00782272234037593	0.0355272717491509	False	False	105576466	GT	AC	-0.15146786742141455	0.06788786137707448	0.02671854627623237	45.0	2.231148018938254	0.003320616056227282	2.9702177901445026	19.0	0.2160004218946848	False	False										CDHR3	+
chr7	ENSG00000128536.11	105577445	-0.000709538389620625	0.024103320099610002	False	False	105577464	GTTT	AAAC						0.003320616056227282	2.9702177901445026	19.0	0.2160004218946848	False	False										CDHR3	+
chr7	ENSG00000128536.11	105577841	-0.0138590261765687	0.0309464000033521	False	False	105577866	GT	AC	-0.07384129574619439	0.06397490065451633	0.2495426701211759	14.0	1.1542229060262172	0.003320616056227282	2.9702177901445026	19.0	0.2160004218946848	False	False										CDHR3	+
chr7	ENSG00000128536.11	105582454	-0.0176347018738436	0.0252450202762697	False	False	105582474	ATTT	AAAT	-0.0319036909955669	0.06308730921246168	0.6135062003097366	6.0	0.5057069542801952	0.003320616056227282	2.9702177901445026	19.0	0.2160004218946848	False	False										CDHR3	+
chr7	ENSG00000128536.11	105585337	0.0781487305700019	0.0811224334786705	False	False	105585382	AGAT	ATCT						0.003320616056227282	2.9702177901445026	19.0	0.2160004218946848	False	False										CDHR3	+
chr7	ENSG00000128536.11	105607399	-0.0057981939569909605	0.0337018274844554	False	False	105607410	T	A	-0.13627911374501386	0.06663970808022444	0.04203845213422645	36.0	2.0450136663407017	0.003320616056227282	2.9702177901445026	19.0	0.2160004218946848	False	False										CDHR3	+
chr7	ENSG00000128536.11	105609534	-0.0240692164931051	0.0500580869876851	False	False	105609555	AAAAAT	ATTTTT	-0.16038022255521187	0.06411613224767575	0.013046046541293752	20.0	2.501402017446643	0.003320616056227282	2.9702177901445026	19.0	0.2160004218946848	False	False										CDHR3	+
chr7	ENSG00000128536.11	105620859	-0.00917191699543142	0.0259334549075473	False	False	105620876	ATTT	AAAT	-0.12909722636975554	0.06284212085207895	0.04098961033941659	8.0	2.054310462780709	0.003320616056227282	2.9702177901445026	19.0	0.2160004218946848	False	False										CDHR3	+
chr7	ENSG00000105835.7	105807219	0.0105324630059589	0.0222819560893878	False	False	105807258	A	T	0.08023079036970572	0.06797958039090825	0.23921726377438504	42.0	1.1802189702900252	0.047753569318558016	1.9895805346758622	10.0	0.8337257253168071	False	False										NAMPT	-
chr7	ENSG00000105835.7	105810351	0.0013688789858154302	0.0230269073610654	False	False	105810385	AC	GT	0.01639582774374302	0.06883358518516661	0.8119608778172837	46.0	0.23819517317944763	0.047753569318558016	1.9895805346758622	10.0	0.8337257253168071	False	False										NAMPT	-
chr7	ENSG00000105835.7	105814884	-0.00960108272726457	0.0207256435683616	False	False	105814895	T	A	-0.04694349683901679	0.07063272287348564	0.5070629773245954	57.0	0.6646140050851501	0.047753569318558016	1.9895805346758622	10.0	0.8337257253168071	False	False										NAMPT	-
chr7	ENSG00000105835.7	105874602	-0.118057034845984	0.0256128859426628	True	True	105874619	AAAG	CTTT	-0.08003720904565025	0.062178168912974285	0.19917442043932565	0.0	1.2872236420739858	0.047753569318558016	1.9895805346758622	10.0	0.8337257253168071	False	False										NAMPT	-
chr7	ENSG00000105835.7	105881656	-0.0527075780294002	0.0335868813870491	False	False	105881673	T	A	-0.0954437221373016	0.06621533976969922	0.15085189810350658	31.0	1.4414140661251664	0.047753569318558016	1.9895805346758622	10.0	0.8337257253168071	False	False										NAMPT	-
chr7	ENSG00000105835.7	105898074	-0.0393425159432913	0.0421885929674907	False	False	105898085	A	T	-0.13309149220308114	0.06728050692091501	0.04917602636939882	40.0	1.978158285274571	0.047753569318558016	1.9895805346758622	10.0	0.8337257253168071	False	False										NAMPT	-
chr7	ENSG00000105835.7	105898341	-0.1055425933215	0.0283139103863364	False	False	105898360	GT	AC	-0.10835955890739003	0.06225369367711996	0.08295776161018029	2.0	1.7406125244455224	0.047753569318558016	1.9895805346758622	10.0	0.8337257253168071	False	False										NAMPT	-
chr7	ENSG00000105835.7	105911532	0.0216095397996431	0.0321270378405579	False	False	105911547	T	A	0.10410922552684493	0.06315499588059689	0.10052211682218924	9.0	1.6484717333158818	0.047753569318558016	1.9895805346758622	10.0	0.8337257253168071	False	False										NAMPT	-
chr7	ENSG00000105835.7	105949511	-0.0850301473782343	0.0341153727442988	False	False	105949529	AAAC	GTTT	-0.011708685437471068	0.06261813640319495	0.8518206610808782	2.0	0.18698553023167994	0.047753569318558016	1.9895805346758622	10.0	0.8337257253168071	False	False										NAMPT	-
chr7	ENSG00000008311.10	121620081	-0.00760507953332725	0.0198882962090191	False	False	121620092	A	T	-0.0258023051852728	0.06493535380048865	0.6914642553333621	20.0	0.39735373221418613	0.035721431396422754	2.1125054064770596	18.0	1.0	False	False										AASS	-
chr7	ENSG00000008311.10	121621826	-0.008944936693971959	0.0221285342803364	False	False	121621849	GT	AC	-0.06403718881704219	0.06652983419150005	0.3368150199204721	32.0	0.9625334197093742	0.035721431396422754	2.1125054064770596	18.0	1.0	False	False										AASS	-
chr7	ENSG00000008311.10	121653363	0.00087340006977548	0.0145352943764602	False	False	121653392	ATG	ATC	0.011323734191090312	0.06249599277916151	0.8563607431356377	1.0	0.18119136423841348	0.035721431396422754	2.1125054064770596	18.0	1.0	False	False										AASS	-
chr7	ENSG00000008311.10	121660883	-0.000944504306049127	0.0153343152393095	False	False	121660894	T	A	0.000552003560602737	0.0695047940963582	0.9936709564547276	50.0	0.007941949440745989	0.035721431396422754	2.1125054064770596	18.0	1.0	False	False										AASS	-
chr7	ENSG00000008311.10	121685738	-0.004881549182861	0.0194533254602652	False	False	121685768	AC	GT	0.051980646318092925	0.06556445934609957	0.428694202395754	25.0	0.7928174324400229	0.035721431396422754	2.1125054064770596	18.0	1.0	False	False										AASS	-
chr7	ENSG00000008311.10	121698002	0.009002289605845459	0.0193928970525851	False	False	121698055	AT	AT	0.07640166121791908	0.06504213973355856	0.24132420972568344	22.0	1.1746486436469366	0.035721431396422754	2.1125054064770596	18.0	1.0	False	False										AASS	-
chr7	ENSG00000008311.10	121709345	-0.00320862676380853	0.0174838258606332	False	False	121709371	ATTT	AAAT	0.05405727932885236	0.06290197118039492	0.3909425515912212	5.0	0.8593892737291634	0.035721431396422754	2.1125054064770596	18.0	1.0	False	False										AASS	-
chr7	ENSG00000008311.10	121710585	0.00723595170764152	0.0455218163835043	False	False	121710597	AG	CT						0.035721431396422754	2.1125054064770596	18.0	1.0	False	False										AASS	-
chr7	ENSG00000008311.10	121714904	-0.000457809759694795	0.0209049018329865	False	False	121714931	T	A	-0.061591100487849625	0.062381341622161676	0.3244121091772568	1.0	0.9873320913952368	0.035721431396422754	2.1125054064770596	18.0	1.0	False	False										AASS	-
chr7	ENSG00000008311.10	121723097	-0.00975027039526672	0.0187772457148417	False	False	121723124	AG	CT	-0.0576255426220688	0.06276498913421255	0.3594325481106111	4.0	0.9181160296044361	0.035721431396422754	2.1125054064770596	18.0	1.0	False	False										AASS	-
chr7	ENSG00000008311.10	121780003	0.0257514428843596	0.0256847083437969	True	False	121780034	AAAC	GTTT	0.0918688862779938	0.06272768393841692	0.14428553474927544	5.0	1.4645668468835282	0.035721431396422754	2.1125054064770596	18.0	1.0	False	False										AASS	-
chr7	ENSG00000008311.10	121788808	-0.00569626825025663	0.0246593466250887	False	False	121788821	AT	AT	-0.11443663809020635	0.0642596802815375	0.07620760478034629	18.0	1.780846676933829	0.035721431396422754	2.1125054064770596	18.0	1.0	False	False										AASS	-
chr7	ENSG00000008311.10	121790777	0.00337557363319265	0.016090361263024	False	False	121790798	AC	GT	-0.009019463517341527	0.06427981988890308	0.8885273314589544	15.0	0.14031563145214412	0.035721431396422754	2.1125054064770596	18.0	1.0	False	False										AASS	-
chr7	ENSG00000008311.10	121820677	-0.0226032141235441	0.0262918272798168	False	False	121820705	GT	AC	-0.06419543057740079	0.06609001526005641	0.3324116709789543	29.0	0.9713332690997173	0.035721431396422754	2.1125054064770596	18.0	1.0	False	False										AASS	-
chr7	ENSG00000008311.10	121820743	-0.006437243066795999	0.0166739650387354	False	False	121820781	AGAT	ATCT	-0.02858024059923742	0.0629683458474104	0.6503039264734941	5.0	0.45388266460890037	0.035721431396422754	2.1125054064770596	18.0	1.0	False	False										AASS	-
chr7	ENSG00000008311.10	121829828	0.00391448368556989	0.0152563711984669	False	False	121829847	A	T	0.04252422089775229	0.06369999842494156	0.5050337451887504	11.0	0.66757020328437	0.035721431396422754	2.1125054064770596	18.0	1.0	False	False										AASS	-
chr7	ENSG00000008311.10	121835063	-0.00415498106642698	0.0184953954773158	False	False	121835102	AC	GT	-0.01700130012060546	0.0657856599525017	0.7963015216327128	26.0	0.2584347429649664	0.035721431396422754	2.1125054064770596	18.0	1.0	False	False										AASS	-
chr7	ENSG00000008311.10	121852187	0.00457601141548001	0.0158018854755609	False	False	121852209	ATCT	AGAT	0.06431918867141025	0.06273928240893703	0.30625646949455	4.0	1.0251820901006696	0.035721431396422754	2.1125054064770596	18.0	1.0	False	False										AASS	-
chr7	ENSG00000106278.7	121620081	-0.00448289673550055	0.0255163179307057	False	False	121620092	A	T	-0.11740301671288428	0.06450776068402281	0.07002305240452747	20.0	1.8199828279260435	4.916848891415932e-09	6.0835885261826785	33.0	3.901825080032978e-06	False	False										PTPRZ1	+
chr7	ENSG00000106278.7	121621826	0.0024482341101084	0.0236779899614915	False	False	121621849	GT	AC	-0.043226976033638835	0.0666043518278894	0.5169929874428162	32.0	0.649011286009367	4.916848891415932e-09	6.0835885261826785	33.0	3.901825080032978e-06	False	False										PTPRZ1	+
chr7	ENSG00000106278.7	121653363	0.0104287273954642	0.0285836530541451	False	False	121653392	ATG	ATC	0.12678014681574315	0.06199567759546639	0.04187907076263521	1.0	2.0449836461665565	4.916848891415932e-09	6.0835885261826785	33.0	3.901825080032978e-06	False	False										PTPRZ1	+
chr7	ENSG00000106278.7	121660883	-0.00941158602412146	0.0236364810350864	False	False	121660894	T	A	-0.12002210477407035	0.06900236971235688	0.08345249188763387	50.0	1.739391056776662	4.916848891415932e-09	6.0835885261826785	33.0	3.901825080032978e-06	False	False										PTPRZ1	+
chr7	ENSG00000106278.7	121685738	-0.00239755920944822	0.0281884113230334	False	False	121685768	AC	GT	0.012308870859622754	0.0656482427377994	0.8514345862757882	25.0	0.18749733955232692	4.916848891415932e-09	6.0835885261826785	33.0	3.901825080032978e-06	False	False										PTPRZ1	+
chr7	ENSG00000106278.7	121698002	0.008582638285015341	0.0203937538620097	False	False	121698055	AT	AT	-0.0036557155009286743	0.06523237140992542	0.9553564188197956	22.0	0.056041431913548975	4.916848891415932e-09	6.0835885261826785	33.0	3.901825080032978e-06	False	False										PTPRZ1	+
chr7	ENSG00000106278.7	121709345	0.00108975422256517	0.0224368105506396	False	False	121709371	ATTT	AAAT	-0.0561054838016514	0.06289485350937565	0.3732160174113756	5.0	0.8920520626268384	4.916848891415932e-09	6.0835885261826785	33.0	3.901825080032978e-06	False	False										PTPRZ1	+
chr7	ENSG00000106278.7	121710585	-5.17284221720379e-05	0.0413891346543597	False	False	121710597	AG	CT						4.916848891415932e-09	6.0835885261826785	33.0	3.901825080032978e-06	False	False										PTPRZ1	+
chr7	ENSG00000106278.7	121714904	-0.0250231291619478	0.0361849188440289	False	False	121714931	T	A	-0.07163503860077257	0.062339431906995875	0.2515819523965485	1.0	1.1491127912048476	4.916848891415932e-09	6.0835885261826785	33.0	3.901825080032978e-06	False	False										PTPRZ1	+
chr7	ENSG00000106278.7	121723097	-0.00892786737720667	0.0186255161481804	False	False	121723124	AG	CT	-0.03662703543965054	0.06282727625325453	0.5604261318373593	4.0	0.5829798397117878	4.916848891415932e-09	6.0835885261826785	33.0	3.901825080032978e-06	False	False										PTPRZ1	+
chr7	ENSG00000106278.7	121732779	-0.0179578515097562	0.0273200403600467	False	False	121732790	A	T	-0.13382436031259778	0.06534493894732865	0.04169902423890851	27.0	2.0479682507694594	4.916848891415932e-09	6.0835885261826785	33.0	3.901825080032978e-06	False	False										PTPRZ1	+
chr7	ENSG00000106278.7	121780003	0.0151197097006439	0.0228232341934051	False	False	121780034	AAAC	GTTT	-0.004997687258853086	0.06299329213224984	0.9368276876443794	5.0	0.07933681650358589	4.916848891415932e-09	6.0835885261826785	33.0	3.901825080032978e-06	False	False										PTPRZ1	+
chr7	ENSG00000106278.7	121788808	-0.00892470968022542	0.0205405555845664	False	False	121788821	AT	AT	-0.047804215919350405	0.06461067041880891	0.4600982668186856	18.0	0.7398811312354692	4.916848891415932e-09	6.0835885261826785	33.0	3.901825080032978e-06	False	False										PTPRZ1	+
chr7	ENSG00000106278.7	121790777	-0.0192345894309836	0.0481641734262809	False	False	121790798	AC	GT	-0.17271145365721385	0.06331642801772701	0.006844064012655823	15.0	2.727751060259732	4.916848891415932e-09	6.0835885261826785	33.0	3.901825080032978e-06	False	False										PTPRZ1	+
chr7	ENSG00000106278.7	121428260	0.0362302757823844	0.0355049921782503	False	False	121428280	CT	AG	0.13450272004832733	0.06396317359425148	0.036523692805479895	17.0	2.102814986972682	4.916848891415932e-09	6.0835885261826785	33.0	3.901825080032978e-06	False	False										PTPRZ1	+
chr7	ENSG00000106278.7	121438665	0.25924354499802305	0.0651918429053145	False	False	121438685	GT	AC	0.3068497973867546	0.060436690477071876	7.526085278592413e-07	9.0	5.07721046544012	4.916848891415932e-09	6.0835885261826785	33.0	3.901825080032978e-06	False	False										PTPRZ1	+
chr7	ENSG00000106278.7	121452935	-0.289719477018193	0.0592837030849786	False	False	121452976	GT	AC	-0.3371337546519606	0.05954295362087021	4.095344613806061e-08	7.0	5.662026052630901	4.916848891415932e-09	6.0835885261826785	33.0	3.901825080032978e-06	False	False										PTPRZ1	+
chr7	ENSG00000106278.7	121456197	0.22126837422700196	0.0776095464898406	False	False	121456214	AT	AT	0.2895920531294448	0.06127526052423265	3.8693144490856255e-06	13.0	4.726084404242056	4.916848891415932e-09	6.0835885261826785	33.0	3.901825080032978e-06	False	False										PTPRZ1	+
chr7	ENSG00000106278.7	121467742	-0.00571395795627747	0.0294152966342616	False	False	121467759	GT	AC	-0.13645210697157112	0.06489942111088498	0.03658146226851082	24.0	2.1025165500079517	4.916848891415932e-09	6.0835885261826785	33.0	3.901825080032978e-06	False	False										PTPRZ1	+
chr7	ENSG00000106278.7	121468059	0.0285781708044227	0.0478124862884541	False	False	121468073	AT	AT	0.1991423263874166	0.06504293173329898	0.002466179101014621	30.0	3.061705877649807	4.916848891415932e-09	6.0835885261826785	33.0	3.901825080032978e-06	False	False										PTPRZ1	+
chr7	ENSG00000106278.7	121496129	-0.00015761490880599198	0.0194964231037326	False	False	121496143	A	T						4.916848891415932e-09	6.0835885261826785	33.0	3.901825080032978e-06	False	False										PTPRZ1	+
chr7	ENSG00000106278.7	121506565	0.207976235706652	0.07907006408798799	False	False	121506608	AGAT	ATCT	0.28882924407345656	0.06019000441513439	2.7332631368568258e-06	4.0	4.798624736449302	4.916848891415932e-09	6.0835885261826785	33.0	3.901825080032978e-06	False	False										PTPRZ1	+
chr7	ENSG00000106278.7	121513348	-0.21518495641634602	0.0783927275882619	False	False	121513412	CT	AG	-0.2913378590082376	0.060868287213404565	2.9262240089858836e-06	10.0	4.78636532003612	4.916848891415932e-09	6.0835885261826785	33.0	3.901825080032978e-06	False	False										PTPRZ1	+
chr7	ENSG00000106278.7	121514094	-0.23962956162095397	0.07320988085753301	False	False	121514119	AC	GT	-0.29330149526703697	0.06171082538994945	3.457842049396076e-06	17.0	4.752837017065819	4.916848891415932e-09	6.0835885261826785	33.0	3.901825080032978e-06	False	False										PTPRZ1	+
chr7	ENSG00000106278.7	121526518	-0.0306707117028899	0.0495796110535645	False	False	121526548	AC	GT	-0.1767778792424468	0.06518359972303814	0.0071975854909051545	29.0	2.711999337157923	4.916848891415932e-09	6.0835885261826785	33.0	3.901825080032978e-06	False	False										PTPRZ1	+
chr7	ENSG00000106278.7	121544021	-0.0106979988295953	0.0310044371210518	False	False	121544054	AC	GT	-0.148160047081729	0.06549570095871504	0.024631571136163943	29.0	2.2621339250208363	4.916848891415932e-09	6.0835885261826785	33.0	3.901825080032978e-06	False	False										PTPRZ1	+
chr7	ENSG00000106278.7	121545705	-0.0407446579364078	0.0705012972720203	False	False	121545731	AC	GT	-0.222856295916071	0.07035383308715346	0.0017880881289245054	65.0	3.167649666507856	4.916848891415932e-09	6.0835885261826785	33.0	3.901825080032978e-06	False	False										PTPRZ1	+
chr7	ENSG00000106278.7	121550541	0.0132206010398098	0.0338104360502296	False	False	121550553	AT	AT	0.13027371890716052	0.0619673792133465	0.036504311339647606	1.0	2.1022951198023594	4.916848891415932e-09	6.0835885261826785	33.0	3.901825080032978e-06	False	False										PTPRZ1	+
chr7	ENSG00000106278.7	121575548	0.10244235392985601	0.0779504146709406	False	False	121575633	GTTT	AAAC	0.26889394313594783	0.06844949650982461	0.00011809394349159461	59.0	3.928355310799887	4.916848891415932e-09	6.0835885261826785	33.0	3.901825080032978e-06	False	False										PTPRZ1	+
chr7	ENSG00000106278.7	121587312	-0.0145238690971142	0.0244076677521198	False	False	121587323	A	T	-0.09501914917760837	0.06820885357184077	0.16505325508249186	44.0	1.3930618123867122	4.916848891415932e-09	6.0835885261826785	33.0	3.901825080032978e-06	False	False										PTPRZ1	+
chr7	ENSG00000106278.7	121595484	0.0385432466547938	0.0583882685709617	False	False	121595518	GTTT	AAAC	0.19668975086121054	0.061399148678589185	0.0015306080520233615	2.0	3.2034605543284878	4.916848891415932e-09	6.0835885261826785	33.0	3.901825080032978e-06	False	False										PTPRZ1	+
chr7	ENSG00000106278.7	121602504	-0.0030731743907237	0.026932446687641005	False	False	121602536	AAT	ATT	-0.11068737702253406	0.06442206889233848	0.08706809782565303	19.0	1.7181593035689944	4.916848891415932e-09	6.0835885261826785	33.0	3.901825080032978e-06	False	False										PTPRZ1	+
chr7	ENSG00000106278.7	121605408	0.00597755686021335	0.026940506476513998	False	False	121605435	GTTT	AAAC	0.13229769740400635	0.06371739384140318	0.03892018427215669	15.0	2.076319972114743	4.916848891415932e-09	6.0835885261826785	33.0	3.901825080032978e-06	False	False										PTPRZ1	+
chr7	ENSG00000106278.7	121612216	-0.130066854051378	0.0707285400592807	False	False	121612231	T	A	-0.23750498654992397	0.061559106718140674	0.0001455751530135235	8.0	3.8581616792683953	4.916848891415932e-09	6.0835885261826785	33.0	3.901825080032978e-06	False	False										PTPRZ1	+
chr7	ENSG00000128610.7	121852187	-0.0476187986072917	0.0432798363862573	True	False	121852209	ATCT	AGAT	0.0053527038087255755	0.06286856068950296	0.9322164832833042	4.0	0.08514118583311715	0.03973614495239408	2.0676029843618062	8.0	0.6442595909199533	False	False										FEZF1	-
chr7	ENSG00000128610.7	121885985	0.0208225268318293	0.0606857862729544	False	False	121885999	A	T	0.0905552918880804	0.0679192317563814	0.18385117183375527	42.0	1.3332790955718108	0.03973614495239408	2.0676029843618062	8.0	0.6442595909199533	False	False										FEZF1	-
chr7	ENSG00000128610.7	121904885	-0.0176696994331749	0.0291117944296317	False	False	121904942	AC	GT	-0.09331609764805902	0.062227283314869	0.13494997571060316	1.0	1.4996010218842617	0.03973614495239408	2.0676029843618062	8.0	0.6442595909199533	False	False										FEZF1	-
chr7	ENSG00000128610.7	121935291	-0.0153457946256785	0.0474867049967038	False	False	121935338	CT	AG						0.03973614495239408	2.0676029843618062	8.0	0.6442595909199533	False	False										FEZF1	-
chr7	ENSG00000128610.7	121944846	-0.00302643021642162	0.0211044767618241	False	False	121944857	T	A	-0.028327767957638295	0.06678849670931276	0.6718697210897859	33.0	0.4241414218518915	0.03973614495239408	2.0676029843618062	8.0	0.6442595909199533	False	False										FEZF1	-
chr7	ENSG00000128610.7	121960000	0.0317349135212982	0.041430654923175006	False	False	121960027	AAAC	GTTT	0.07075856067604556	0.06308702643463422	0.2631076710072946	7.0	1.1216024066272956	0.03973614495239408	2.0676029843618062	8.0	0.6442595909199533	False	False										FEZF1	-
chr7	ENSG00000128610.7	121968187	0.00520150180328746	0.0249438773015975	False	False	121968226	AC	GT	0.015293347673836846	0.06564553828093468	0.8159912117962377	25.0	0.2329685775198901	0.03973614495239408	2.0676029843618062	8.0	0.6442595909199533	False	False										FEZF1	-
chr7	ENSG00000128610.7	121973925	0.000531643846183717	0.0201720226907035	False	False	121973968	AT	AT	0.014241399477035791	0.06454317619950661	0.8255531873806492	17.0	0.22064918889356822	0.03973614495239408	2.0676029843618062	8.0	0.6442595909199533	False	False										FEZF1	-
chr7	ENSG00000009335.13	156838951	-0.013637376803828	0.0226054173729472	False	False	156838976	ATTG	AATC	-0.025870353092401637	0.0623574085423707	0.6785815967569641	0.0	0.41487216510646385	0.010468226302705854	2.583071513775659	36.0	0.7155908800332098	False	False										UBE3C	+
chr7	ENSG00000009335.13	156853919	-0.00268895551634615	0.0367532236525737	False	False	156853931	A	T	0.12717003086090814	0.0673332650805631	0.060270471555206186	40.0	1.8886657391224289	0.010468226302705854	2.583071513775659	36.0	0.7155908800332098	False	False										UBE3C	+
chr7	ENSG00000009335.13	156860534	0.0209077851480586	0.0303698580046722	False	False	156860546	T	A	-0.07343603876442696	0.06770113056154584	0.2792541016586961	40.0	1.0847091940018287	0.010468226302705854	2.583071513775659	36.0	0.7155908800332098	False	False										UBE3C	+
chr7	ENSG00000009335.13	156863420	-0.00490343804104909	0.016018404573609	False	False	156863460	ATTT	AAAT	-0.041164114586477465	0.06646262891873146	0.5363048674117521	31.0	0.6193573028357293	0.010468226302705854	2.583071513775659	36.0	0.7155908800332098	False	False										UBE3C	+
chr7	ENSG00000009335.13	156867832	0.0288503721447552	0.0284514115512119	False	False	156867843	T	A	-0.041149644498522	0.06705875824578661	0.5400843587540197	35.0	0.6136356469306898	0.010468226302705854	2.583071513775659	36.0	0.7155908800332098	False	False										UBE3C	+
chr7	ENSG00000009335.13	156873650	-0.00982605318879089	0.020235863016079	False	False	156873660	A	T	0.02584275113751685	0.06260151449065819	0.6800901326387978	2.0	0.4128135133435673	0.010468226302705854	2.583071513775659	36.0	0.7155908800332098	False	False										UBE3C	+
chr7	ENSG00000009335.13	156875432	-0.0176726770001978	0.0259847249104927	False	False	156875446	A	T	0.05937777107775213	0.06313396171006024	0.3478667263338921	7.0	0.9405044364306134	0.010468226302705854	2.583071513775659	36.0	0.7155908800332098	False	False										UBE3C	+
chr7	ENSG00000009335.13	156878832	-0.0203606466745418	0.0281764553803116	False	False	156878850	T	A	0.0685680579521081	0.06535799143760665	0.2952121011486253	24.0	1.0491151341082126	0.010468226302705854	2.583071513775659	36.0	0.7155908800332098	False	False										UBE3C	+
chr7	ENSG00000009335.13	156908313	0.009449061688613659	0.0227223749902921	False	False	156908347	A	T	0.003442975167993221	0.06835818753722059	0.9598771646865564	43.0	0.05036668308560029	0.010468226302705854	2.583071513775659	36.0	0.7155908800332098	False	False										UBE3C	+
chr7	ENSG00000009335.13	156909815	0.00770942393330238	0.0469099849791775	False	False	156909836	T	A						0.010468226302705854	2.583071513775659	36.0	0.7155908800332098	False	False										UBE3C	+
chr7	ENSG00000009335.13	156919991	-0.0060695163199957205	0.0166019690514709	False	False	156920044	CTTT	AAAG	-0.008443939024176979	0.06349779967910484	0.8943170137689039	9.0	0.1329800255575725	0.010468226302705854	2.583071513775659	36.0	0.7155908800332098	False	False										UBE3C	+
chr7	ENSG00000009335.13	156940784	-0.00473286293013162	0.0235886462235831	False	False	156940808	T	A						0.010468226302705854	2.583071513775659	36.0	0.7155908800332098	False	False										UBE3C	+
chr7	ENSG00000009335.13	156946518	-0.00847611776304506	0.0393522283947948	False	False	156946541	AAAC	GTTT	-0.0049616688323984425	0.06262165827935616	0.9369098579310168	2.0	0.07923247273753696	0.010468226302705854	2.583071513775659	36.0	0.7155908800332098	False	False										UBE3C	+
chr7	ENSG00000009335.13	156950658	0.00411250930798161	0.0180679859599999	False	False	156950700	AT	AT	-0.015529626473069137	0.06508660562501685	0.8116232658851166	21.0	0.23859942186169456	0.010468226302705854	2.583071513775659	36.0	0.7155908800332098	False	False										UBE3C	+
chr7	ENSG00000009335.13	156959607	0.0332079336259991	0.047861173294073	False	False	156959637	GGT	ACC	0.0427783376608044	0.06306166001188114	0.498170090338301	6.0	0.678357303831595	0.010468226302705854	2.583071513775659	36.0	0.7155908800332098	False	False										UBE3C	+
chr7	ENSG00000009335.13	156991227	0.0511116645262946	0.0624709341831026	False	False	156991245	T	A						0.010468226302705854	2.583071513775659	36.0	0.7155908800332098	False	False										UBE3C	+
chr7	ENSG00000009335.13	157002980	0.0227521786844481	0.0532188092287841	False	False	157002990	T	A						0.010468226302705854	2.583071513775659	36.0	0.7155908800332098	False	False										UBE3C	+
chr7	ENSG00000009335.13	157003862	0.00401637012041113	0.0233554227426595	False	False	157003888	AG	CT	0.0016123624136584905	0.06933743439927857	0.9814700756770016	49.0	0.02325385165499095	0.010468226302705854	2.583071513775659	36.0	0.7155908800332098	False	False										UBE3C	+
chr7	ENSG00000009335.13	157010017	0.0889033797465631	0.0318978244515942	True	False	157010028	T	A	0.10405164543670783	0.06675129499307007	0.1204691030601421	35.0	1.5587959072181323	0.010468226302705854	2.583071513775659	36.0	0.7155908800332098	False	False										UBE3C	+
chr7	ENSG00000009335.13	157014135	-0.0418983163532453	0.0683776712216752	False	False	157014146	A	T						0.010468226302705854	2.583071513775659	36.0	0.7155908800332098	False	False										UBE3C	+
chr7	ENSG00000009335.13	157022619	-0.0357988484898477	0.0451701819117664	False	False	157022632	T	A	-0.06907425187436682	0.0627192989862614	0.2718024481029811	4.0	1.1013237231732687	0.010468226302705854	2.583071513775659	36.0	0.7155908800332098	False	False										UBE3C	+
chr7	ENSG00000009335.13	157025797	-0.00411663450159209	0.0245185665712072	False	False	157025807	T	A	-0.06445028372453387	0.06362511395449824	0.3120701224853836	11.0	1.0129692462417554	0.010468226302705854	2.583071513775659	36.0	0.7155908800332098	False	False										UBE3C	+
chr7	ENSG00000009335.13	157056991	0.0516207960465216	0.0278903253621215	False	False	157057012	AC	GT	0.07156456720746557	0.0635941946754924	0.26154519956621153	11.0	1.1253317629485564	0.010468226302705854	2.583071513775659	36.0	0.7155908800332098	False	False										UBE3C	+
chr7	ENSG00000009335.13	157057157	-0.0005110222891527309	0.029545656233387004	False	False	157057172	AC	GT	0.066672593336149	0.06413940026629478	0.29961197694943903	15.0	1.0394951162520523	0.010468226302705854	2.583071513775659	36.0	0.7155908800332098	False	False										UBE3C	+
chr7	ENSG00000009335.13	157057211	0.0119983126280466	0.0364154892406374	False	False	157057228	AC	GT	0.0945472938482722	0.06347206059778057	0.13761323831414235	11.0	1.489589166600623	0.010468226302705854	2.583071513775659	36.0	0.7155908800332098	False	False										UBE3C	+
chr7	ENSG00000009335.13	157059012	-0.0164325558020266	0.0450750232421502	False	False	157059026	AAAT	ATTT	-0.07598355576937073	0.06244139210531405	0.22477568318573007	2.0	1.2168779908240415	0.010468226302705854	2.583071513775659	36.0	0.7155908800332098	False	False										UBE3C	+
chr7	ENSG00000009335.13	157076034	-0.00516787696314114	0.0325736794182985	False	False	157076061	A	T	-0.09072889579949883	0.06609858700986311	0.17122204468854618	30.0	1.3726298836911661	0.010468226302705854	2.583071513775659	36.0	0.7155908800332098	False	False										UBE3C	+
chr7	ENSG00000009335.13	157078340	-0.00265905860497057	0.0186648114252209	False	False	157078385	AAAT	ATTT	0.025439879274170074	0.06452883117072925	0.6937535575777656	17.0	0.3942405094377378	0.010468226302705854	2.583071513775659	36.0	0.7155908800332098	False	False										UBE3C	+
chr7	ENSG00000009335.13	157085127	0.00699245948902664	0.0205544404694509	False	False	157085208	GT	AC	0.04956505622157803	0.06764530080581316	0.4645163960604937	39.0	0.7327198730901144	0.010468226302705854	2.583071513775659	36.0	0.7155908800332098	False	False										UBE3C	+
chr7	ENSG00000009335.13	157086883	-0.0467986792382702	0.0257350541834059	False	False	157086906	AAAAAC	GTTTTT	-0.06702550897065662	0.06260448215278998	0.2853573325299546	3.0	1.0706183753277738	0.010468226302705854	2.583071513775659	36.0	0.7155908800332098	False	False										UBE3C	+
chr7	ENSG00000009335.13	157098298	-0.0020765299147125103	0.0177348440075361	False	False	157098332	AG	CT	-0.077107711426987	0.0650385941343469	0.2369901423905093	22.0	1.1855685451581186	0.010468226302705854	2.583071513775659	36.0	0.7155908800332098	False	False										UBE3C	+
chr7	ENSG00000009335.13	157120870	0.00702556333502836	0.0230339398579964	False	False	157120898	AAAT	ATTT	0.11206447500027172	0.06322767655674877	0.07756149217410896	10.0	1.7723959048169426	0.010468226302705854	2.583071513775659	36.0	0.7155908800332098	False	False										UBE3C	+
chr7	ENSG00000009335.13	157126583	-0.00190151416980455	0.0169361103660438	False	False	157126632	AC	GT	0.04259090932703085	0.06344244325862422	0.5026341987739782	9.0	0.6713314799905841	0.010468226302705854	2.583071513775659	36.0	0.7155908800332098	False	False										UBE3C	+
chr7	ENSG00000009335.13	157132296	-0.0130314924608702	0.0246766080158084	False	False	157132341	GT	AC	-0.08050715150200775	0.06927919425277816	0.2465458322528653	50.0	1.1620682424258901	0.010468226302705854	2.583071513775659	36.0	0.7155908800332098	False	False										UBE3C	+
chr7	ENSG00000009335.13	157133229	0.0120497821853047	0.0254153426003377	False	False	157133239	T	A	-0.060134515062010875	0.06625221599147356	0.3650202055146903	30.0	0.9076604331204557	0.010468226302705854	2.583071513775659	36.0	0.7155908800332098	False	False										UBE3C	+
chr7	ENSG00000009335.13	157135645	-0.0080203012278447	0.0299771867334378	False	False	157135655	T	A	-0.11818335136833585	0.0685229435145751	0.08604808110298046	47.0	1.724726716434734	0.010468226302705854	2.583071513775659	36.0	0.7155908800332098	False	False										UBE3C	+
chr7	ENSG00000009335.13	157142184	0.00909069497811169	0.0208147342989767	False	False	157142194	T	A	0.00421975528799152	0.06523222652415887	0.9484772517466395	22.0	0.06468819957308564	0.010468226302705854	2.583071513775659	36.0	0.7155908800332098	False	False										UBE3C	+
chr7	ENSG00000009335.13	157143381	0.00637699268387118	0.0201885947075089	False	False	157143401	T	A	0.023993694569645386	0.06577622771608313	0.7156111547627869	26.0	0.36477760131231457	0.010468226302705854	2.583071513775659	36.0	0.7155908800332098	False	False										UBE3C	+
chr7	ENSG00000009335.13	157144329	-0.0180086717187873	0.0262689758927493	False	False	157144357	AAC	GTT	-0.09275438801404036	0.06790542751552171	0.17338653756374486	42.0	1.365934821525698	0.010468226302705854	2.583071513775659	36.0	0.7155908800332098	False	False										UBE3C	+
chr7	ENSG00000009335.13	157154440	0.0120283712360383	0.0220854978543642	False	False	157154477	ATTC	AATG	0.00932436428733147	0.06349730297265348	0.8833723896738143	9.0	0.1468466194752746	0.010468226302705854	2.583071513775659	36.0	0.7155908800332098	False	False										UBE3C	+
chr7	ENSG00000130675.10	156838951	-0.0303566239481093	0.0339708276983785	False	False	156838976	ATTG	AATC	-0.04668227014524779	0.062310280633166674	0.4544275713493062	0.0	0.7491904974730548	0.1228370747499411	1.5489249338760458	17.0	1.0	False	False										MNX1	-
chr7	ENSG00000130675.10	156853919	0.0020734512528754103	0.0303170990129259	False	False	156853931	A	T	-0.039256204764360064	0.0678320965307579	0.563374188649838	40.0	0.578726101242642	0.1228370747499411	1.5489249338760458	17.0	1.0	False	False										MNX1	-
chr7	ENSG00000130675.10	156860534	0.00299929874282322	0.0236427254591099	False	False	156860546	T	A	0.03427542061923792	0.06784453615026137	0.6139273500999167	40.0	0.5052053203418633	0.1228370747499411	1.5489249338760458	17.0	1.0	False	False										MNX1	-
chr7	ENSG00000130675.10	156863420	0.00749570247111586	0.0286039555646109	False	False	156863460	ATTT	AAAT	0.07624860829889896	0.06632536287030961	0.251517731364964	31.0	1.1496146421089761	0.1228370747499411	1.5489249338760458	17.0	1.0	False	False										MNX1	-
chr7	ENSG00000130675.10	156867832	-0.00172891658854609	0.0199062643531102	False	False	156867843	T	A	0.0032881500832140625	0.06711524269577465	0.9609692435606056	35.0	0.0489925976744039	0.1228370747499411	1.5489249338760458	17.0	1.0	False	False										MNX1	-
chr7	ENSG00000130675.10	156873650	-0.0118857281834702	0.0275436076184312	False	False	156873660	A	T	0.0290901691575564	0.0625959267627517	0.6425217932503386	2.0	0.46472942668957784	0.1228370747499411	1.5489249338760458	17.0	1.0	False	False										MNX1	-
chr7	ENSG00000130675.10	156875432	-0.0103934277178863	0.0245659193438054	False	False	156875446	A	T	-0.04839077822403666	0.06317145977679704	0.4443853880680781	7.0	0.76602279565828	0.1228370747499411	1.5489249338760458	17.0	1.0	False	False										MNX1	-
chr7	ENSG00000130675.10	156878832	-0.0061212735274377	0.0211677549248855	False	False	156878850	T	A	-0.031221798191976968	0.0654802397647306	0.6339425062201463	24.0	0.4768125209094586	0.1228370747499411	1.5489249338760458	17.0	1.0	False	False										MNX1	-
chr7	ENSG00000130675.10	156691529	-0.0321592310651216	0.0346688069600149	False	False	156691540	G	C	-0.019989113497639675	0.06834493449912453	0.7702076374533635	43.0	0.29247395793313297	0.1228370747499411	1.5489249338760458	17.0	1.0	False	False										MNX1	-
chr7	ENSG00000130675.10	156699566	-0.0170711477505552	0.0291915704785451	False	False	156699591	ATTT	AAAT	0.01433725563367424	0.06237187468214622	0.8183777203849345	0.0	0.2298673193124054	0.1228370747499411	1.5489249338760458	17.0	1.0	False	False										MNX1	-
chr7	ENSG00000130675.10	156729425	0.0704588581445555	0.0381662733597117	True	False	156729436	T	A	0.038205345837051	0.06617826641271601	0.5642999788814821	29.0	0.5773095595884319	0.1228370747499411	1.5489249338760458	17.0	1.0	False	False										MNX1	-
chr7	ENSG00000130675.10	156745810	-0.0301056359315064	0.0395636437327491	False	False	156745834	GTTTT	AAAAC	0.019068846036791355	0.06248863581405545	0.7604945234772675	1.0	0.3051570223669731	0.1228370747499411	1.5489249338760458	17.0	1.0	False	False										MNX1	-
chr7	ENSG00000130675.10	156760604	-0.0590290624280205	0.0438541642994201	False	False	156760614	A	T	-0.10386370040134907	0.06705534795765697	0.1228370747499411	37.0	1.5489249338760458	0.1228370747499411	1.5489249338760458	17.0	1.0	True	False	156848531.0	0.16010958788584534	0.33403158440814823	chr7:156848531						MNX1	-
chr7	ENSG00000130675.10	156779570	0.0360676511796356	0.0347861998103623	False	False	156779606	A	T	0.08778332852671226	0.07043770606829731	0.21412863895930664	57.0	1.2462547891834581	0.1228370747499411	1.5489249338760458	17.0	1.0	False	False										MNX1	-
chr7	ENSG00000130675.10	156792206	0.0031470885416745	0.0193162392070159	False	False	156792218	T	A	0.011534737291414491	0.06622221197550074	0.8618767541928356	29.0	0.17418230148642316	0.1228370747499411	1.5489249338760458	17.0	1.0	False	False										MNX1	-
chr7	ENSG00000130675.10	156809290	-0.0041935728617786	0.0189926180582176	False	False	156809310	AG	CT	-0.06370991913952387	0.06337106055081937	0.31570958681169137	9.0	1.0053472134718775	0.1228370747499411	1.5489249338760458	17.0	1.0	False	False										MNX1	-
chr7	ENSG00000130675.10	156817610	0.00538974117359481	0.0230984182342108	False	False	156817634	GT	AC	0.0880878094363943	0.06338113417529667	0.1658375564048164	10.0	1.3898111888115638	0.1228370747499411	1.5489249338760458	17.0	1.0	False	False										MNX1	-
chr7	ENSG00000146909.3	156838951	0.0125258611374817	0.0216103614766513	False	False	156838976	ATTG	AATC	0.053138425424972296	0.06229015535583686	0.3944098302395232	0.0	0.8530790318536746	3.0152500478506066e-05	4.270299637808415	16.0	0.004478894782671338	False	False										NOM1	+
chr7	ENSG00000146909.3	156853919	0.00658024981907493	0.0184703268500016	False	False	156853931	A	T	0.0029740376643826536	0.06788412311408026	0.9650957407234948	40.0	0.04381050425273579	3.0152500478506066e-05	4.270299637808415	16.0	0.004478894782671338	False	False										NOM1	+
chr7	ENSG00000146909.3	156860534	0.0175046157159181	0.0300599856094093	False	False	156860546	T	A	0.09458054277678606	0.0675801119044209	0.1630813408759821	40.0	1.3995322012865574	3.0152500478506066e-05	4.270299637808415	16.0	0.004478894782671338	False	False										NOM1	+
chr7	ENSG00000146909.3	156863420	0.00136572347876675	0.0210298907521663	False	False	156863460	ATTT	AAAT	0.07825972901164686	0.06631499699626894	0.2391926917772296	31.0	1.180121127292669	3.0152500478506066e-05	4.270299637808415	16.0	0.004478894782671338	False	False										NOM1	+
chr7	ENSG00000146909.3	156652265	0.005763468718751	0.0205867490715948	False	False	156652275	A	T	0.10777771920492214	0.06541191371300299	0.10077844695039914	26.0	1.6476772056815303	3.0152500478506066e-05	4.270299637808415	16.0	0.004478894782671338	False	False										NOM1	+
chr7	ENSG00000146909.3	156656848	0.0125116860801426	0.0477161145399534	False	False	156656875	A	T	0.057907253995468574	0.0626402913635078	0.3561341522141879	3.0	0.9244410064989491	3.0152500478506066e-05	4.270299637808415	16.0	0.004478894782671338	False	False										NOM1	+
chr7	ENSG00000146909.3	156682058	-0.0539579005927543	0.0294056154101544	False	False	156682070	AT	AT	-0.02301833930608404	0.06285280363771306	0.7145024008973158	4.0	0.36622613429884504	3.0152500478506066e-05	4.270299637808415	16.0	0.004478894782671338	False	False										NOM1	+
chr7	ENSG00000146909.3	156691529	-0.0513359571984818	0.0591448862877025	False	False	156691540	G	C	-0.03271986196929513	0.06832199091221601	0.6324939440643789	43.0	0.47890674045689735	3.0152500478506066e-05	4.270299637808415	16.0	0.004478894782671338	False	False										NOM1	+
chr7	ENSG00000146909.3	156699566	0.0196269405252861	0.0511364925876829	False	False	156699591	ATTT	AAAT	0.07259892770702926	0.062213683347825226	0.2443208094077041	0.0	1.166928620849244	3.0152500478506066e-05	4.270299637808415	16.0	0.004478894782671338	False	False										NOM1	+
chr7	ENSG00000146909.3	156729425	0.11750695660751	0.0729341335427398	False	False	156729436	T	A	0.06654655068389304	0.06607981473095642	0.31497196307589553	29.0	1.0070632152168848	3.0152500478506066e-05	4.270299637808415	16.0	0.004478894782671338	False	False										NOM1	+
chr7	ENSG00000146909.3	156745810	0.009990505183170741	0.0567358814958922	False	False	156745834	GTTTT	AAAAC	0.05238862200655196	0.06241417332914344	0.4020445196163476	1.0	0.8393705982498341	3.0152500478506066e-05	4.270299637808415	16.0	0.004478894782671338	False	False										NOM1	+
chr7	ENSG00000146909.3	156760604	-0.119300758901297	0.0414268372271477	False	False	156760614	A	T	-0.10673701299193283	0.06703483524724495	0.1127616540010991	37.0	1.5922618829188455	3.0152500478506066e-05	4.270299637808415	16.0	0.004478894782671338	False	False										NOM1	+
chr7	ENSG00000146909.3	156792206	0.0025961491654293897	0.0156905617545514	False	False	156792218	T	A	0.041772159479563135	0.06616881277262471	0.5284788567436876	29.0	0.631296795714084	3.0152500478506066e-05	4.270299637808415	16.0	0.004478894782671338	False	False										NOM1	+
chr7	ENSG00000146909.3	156809290	0.000616678186221443	0.032528894612891004	False	False	156809310	AG	CT	0.025515286720593958	0.06347938991615522	0.6880699517065032	9.0	0.4019459978159058	3.0152500478506066e-05	4.270299637808415	16.0	0.004478894782671338	False	False										NOM1	+
chr7	ENSG00000146909.3	156817610	-0.0178449411301762	0.0263314311593269	False	False	156817634	GT	AC	0.011237095938359663	0.06362445891292948	0.8599547723704515	10.0	0.17661597647121383	3.0152500478506066e-05	4.270299637808415	16.0	0.004478894782671338	False	False										NOM1	+
chr7	ENSG00000105993.10	157056991	0.0157569586976344	0.025942222354816004	False	False	157057012	AC	GT	0.02192817558921446	0.0637423406881468	0.7311305937333745	11.0	0.34401271356657465	0.011988943276184315	2.5341071085951596	27.0	0.6506851825444058	False	False										DNAJB6	+
chr7	ENSG00000105993.10	157057157	-0.0218228869539308	0.0277463899009875	False	False	157057172	AC	GT	-0.010528946439180162	0.06427887142057505	0.8700244849603394	15.0	0.16380104700795894	0.011988943276184315	2.5341071085951596	27.0	0.6506851825444058	False	False										DNAJB6	+
chr7	ENSG00000105993.10	157057211	-0.00143906808939283	0.0311170190285626	False	False	157057228	AC	GT	-0.10520881439643999	0.06340382593971662	0.09832059882587066	11.0	1.659344887112505	0.011988943276184315	2.5341071085951596	27.0	0.6506851825444058	False	False										DNAJB6	+
chr7	ENSG00000105993.10	157059012	-0.00120666078389971	0.0167131354402507	False	False	157059026	AAAT	ATTT	-0.03252210259468319	0.06258930287739052	0.6037853286842428	2.0	0.5196111971145045	0.011988943276184315	2.5341071085951596	27.0	0.6506851825444058	False	False										DNAJB6	+
chr7	ENSG00000105993.10	157076034	7.632390906159341e-05	0.0169694650145413	False	False	157076061	A	T	-0.029388204328721763	0.06634366318751189	0.6582097989709612	30.0	0.44296927418161636	0.011988943276184315	2.5341071085951596	27.0	0.6506851825444058	False	False										DNAJB6	+
chr7	ENSG00000105993.10	157078340	0.00738104101878246	0.0175963719349345	False	False	157078385	AAAT	ATTT	0.013722880565031985	0.06454364423102263	0.8318085450351619	17.0	0.21261397196466542	0.011988943276184315	2.5341071085951596	27.0	0.6506851825444058	False	False										DNAJB6	+
chr7	ENSG00000105993.10	157085127	0.00933205300320934	0.0197272206093992	False	False	157085208	GT	AC	0.10057196197091596	0.06738514797247316	0.13701532678474074	39.0	1.4924944887262044	0.011988943276184315	2.5341071085951596	27.0	0.6506851825444058	False	False										DNAJB6	+
chr7	ENSG00000105993.10	157086883	0.007634604063073859	0.0203340944078799	False	False	157086906	AAAAAC	GTTTTT	0.08925024656072941	0.062495177561633024	0.15448741725095733	3.0	1.428114136850166	0.011988943276184315	2.5341071085951596	27.0	0.6506851825444058	False	False										DNAJB6	+
chr7	ENSG00000105993.10	157098298	-0.0005307124311044799	0.0194170807249702	False	False	157098332	AG	CT	0.05039133760115392	0.06514993225432918	0.44002325628070815	22.0	0.7734672294736799	0.011988943276184315	2.5341071085951596	27.0	0.6506851825444058	False	False										DNAJB6	+
chr7	ENSG00000105993.10	157120870	0.0421053069264183	0.028108938103042998	False	False	157120898	AAAT	ATTT	0.023221049484603015	0.06361131920193659	0.7153895402743593	10.0	0.36504587196009713	0.011988943276184315	2.5341071085951596	27.0	0.6506851825444058	False	False										DNAJB6	+
chr7	ENSG00000105993.10	157126583	0.00365238700584665	0.0158685049470921	False	False	157126632	AC	GT	-0.009170603082884593	0.0634973932675234	0.8852822713847178	9.0	0.1444248749590012	0.011988943276184315	2.5341071085951596	27.0	0.6506851825444058	False	False										DNAJB6	+
chr7	ENSG00000105993.10	157132296	-0.0492834665475876	0.0350660718688769	False	False	157132341	GT	AC	-0.06285102152962725	0.06936738813505686	0.3659574887865985	50.0	0.9060600841314311	0.011988943276184315	2.5341071085951596	27.0	0.6506851825444058	False	False										DNAJB6	+
chr7	ENSG00000105993.10	157133229	0.00253032585394	0.0285737001754928	False	False	157133239	T	A	0.028478020462047605	0.06634541179872626	0.6681566036937794	30.0	0.4292387324151682	0.011988943276184315	2.5341071085951596	27.0	0.6506851825444058	False	False										DNAJB6	+
chr7	ENSG00000105993.10	157133659	0.0611845244142707	0.032068558866089	False	False	157133692	GT	AC	-0.001288764247209973	0.06884278191113467	0.985081846278386	46.0	0.018720397570126775	0.011988943276184315	2.5341071085951596	27.0	0.6506851825444058	False	False										DNAJB6	+
chr7	ENSG00000105993.10	157135645	-0.0669574108055719	0.0304452646636046	False	False	157135655	T	A	-0.07217588902218272	0.06882658127994609	0.2955386306389428	47.0	1.0486629973471095	0.011988943276184315	2.5341071085951596	27.0	0.6506851825444058	False	False										DNAJB6	+
chr7	ENSG00000105993.10	157142184	0.0653281400749589	0.0363659895951265	False	False	157142194	T	A	0.07863017377947744	0.06503083706396548	0.22783130450829706	22.0	1.2091213542605244	0.011988943276184315	2.5341071085951596	27.0	0.6506851825444058	False	False										DNAJB6	+
chr7	ENSG00000105993.10	157143381	0.062610481894013	0.0386706184353461	False	False	157143401	T	A	0.052922122755924686	0.06570296694569873	0.42137373539793	26.0	0.805475387430571	0.011988943276184315	2.5341071085951596	27.0	0.6506851825444058	False	False										DNAJB6	+
chr7	ENSG00000105993.10	157144329	-0.0649884285058093	0.0420455289897312	False	False	157144357	AAC	GTT	-0.02565807893270392	0.0681769811451931	0.7070314083604043	42.0	0.3763451901465275	0.011988943276184315	2.5341071085951596	27.0	0.6506851825444058	False	False										DNAJB6	+
chr7	ENSG00000105993.10	157154440	0.0839146013365859	0.0321430878725651	False	False	157154477	ATTC	AATG	0.048174967394308654	0.06342633435080147	0.4482497457523888	9.0	0.7595420401857088	0.011988943276184315	2.5341071085951596	27.0	0.6506851825444058	False	False										DNAJB6	+
chr7	ENSG00000105993.10	157173694	-0.0680166277123147	0.0280208721762742	False	False	157173705	T	A	-0.1104431735858182	0.06567760033062299	0.09401044761840288	28.0	1.6815957499945795	0.011988943276184315	2.5341071085951596	27.0	0.6506851825444058	False	False										DNAJB6	+
chr7	ENSG00000105993.10	157174440	0.0495070695891187	0.0324957387297008	False	False	157174470	GT	AC	0.10246623783199812	0.06737205577657683	0.12973373906319613	39.0	1.5209011607394418	0.011988943276184315	2.5341071085951596	27.0	0.6506851825444058	False	False										DNAJB6	+
chr7	ENSG00000105993.10	157226043	0.0013672789522984699	0.0173893547771825	False	False	157226074	ATGC	ATGC	0.05011867752502727	0.06764342961112851	0.4595365198070915	39.0	0.7409245482251817	0.011988943276184315	2.5341071085951596	27.0	0.6506851825444058	False	False										DNAJB6	+
chr7	ENSG00000105993.10	157226285	-0.0133456202296339	0.0219058332910398	False	False	157226306	ACATGC	ATGTGC	-0.09465804410565594	0.06246384323240575	0.13091322062587882	3.0	1.515405380252813	0.011988943276184315	2.5341071085951596	27.0	0.6506851825444058	False	False										DNAJB6	+
chr7	ENSG00000105993.10	157261801	-0.0175544999660836	0.0257114126233447	False	False	157261815	T	A	-0.011104453228563677	0.07000968739404728	0.8741306184437767	53.0	0.158613095442958	0.011988943276184315	2.5341071085951596	27.0	0.6506851825444058	False	False										DNAJB6	+
chr7	ENSG00000105993.10	157281463	-0.00618813170649073	0.0202379342847215	False	False	157281503	AAAT	ATTT	0.04715044909279771	0.0667409984283043	0.4806306861340123	33.0	0.7064690400676055	0.011988943276184315	2.5341071085951596	27.0	0.6506851825444058	False	False										DNAJB6	+
chr7	ENSG00000105993.10	157292782	0.0067282765729097	0.0217610361034201	False	False	157292809	GT	AC	0.0015245751170121758	0.06666658918897878	0.9817753127764584	32.0	0.022868653332338416	0.011988943276184315	2.5341071085951596	27.0	0.6506851825444058	False	False										DNAJB6	+
chr7	ENSG00000009950.11	72919962	-0.22498750640520898	0.059941915573665995	False	False	72919973	A	T	-0.2464380698025177	0.06563969897425814	0.00022289958403092067	39.0	3.754405849715476	1.1116964193189439e-05	4.483268375710312	19.0	0.002202456721337564	False	False										MLXIPL	-
chr7	ENSG00000009950.11	72923651	0.0160036042068212	0.0238149474073183	False	False	72923677	AAAC	GTTT	0.05447913748105135	0.06527496161306304	0.4047885636665188	23.0	0.834610027103391	1.1116964193189439e-05	4.483268375710312	19.0	0.002202456721337564	False	False										MLXIPL	-
chr7	ENSG00000009950.11	72994513	0.0315873851288003	0.0364604021527555	False	False	72994523	T	A	0.044707288973957766	0.06516758293169993	0.4933668627124257	22.0	0.6860357092085808	1.1116964193189439e-05	4.483268375710312	19.0	0.002202456721337564	False	False										MLXIPL	-
chr7	ENSG00000009950.11	73007088	0.24696380803632104	0.0587629248345414	True	True	73007098	A	T	0.26081984320825186	0.06365576613756299	5.793918155183301e-05	27.0	4.097348269198557	1.1116964193189439e-05	4.483268375710312	19.0	0.002202456721337564	False	False										MLXIPL	-
chr7	ENSG00000009950.11	73015507	0.138939262649423	0.0441417985099914	False	False	73015552	GT	AC	0.12572059249760587	0.06945849136467845	0.07176579726268988	53.0	1.8100104109306676	1.1116964193189439e-05	4.483268375710312	19.0	0.002202456721337564	False	False										MLXIPL	-
chr7	ENSG00000009950.11	73022915	-0.241321785523584	0.0587929575332541	False	False	73022934	A	T	-0.25423683903859684	0.06433332824017958	0.00010370025550968643	31.0	3.9518682771927915	1.1116964193189439e-05	4.483268375710312	19.0	0.002202456721337564	False	False										MLXIPL	-
chr7	ENSG00000009950.11	73023885	-0.0686570440466552	0.0533880074346928	False	False	73023917	GT	AC	-0.06490583446042894	0.0665260928810141	0.3302883091706078	32.0	0.9756447680839593	1.1116964193189439e-05	4.483268375710312	19.0	0.002202456721337564	False	False										MLXIPL	-
chr7	ENSG00000009950.11	73035383	-0.226570361481047	0.05519764416605901	False	False	73035416	AAAT	ATTT	-0.2559393489966525	0.06163408443686514	4.536472303067661e-05	11.0	4.152561871164386	1.1116964193189439e-05	4.483268375710312	19.0	0.002202456721337564	False	False										MLXIPL	-
chr7	ENSG00000009950.11	73044305	0.123719216805641	0.0499335922526162	False	False	73044345	ATTT	AAAT	0.1416011495733558	0.06798824518404055	0.038475335880176265	45.0	2.08272987764354	1.1116964193189439e-05	4.483268375710312	19.0	0.002202456721337564	False	False										MLXIPL	-
chr7	ENSG00000009950.11	73047062	-0.171989787761636	0.0508267259152789	False	False	73047129	CCTT	AAGG	-0.22321603125775605	0.062403190708591585	0.00041904435308670623	13.0	3.5769970849747588	1.1116964193189439e-05	4.483268375710312	19.0	0.002202456721337564	False	False										MLXIPL	-
chr7	ENSG00000009950.11	73049136	0.0456026566721181	0.0441935020798304	False	False	73049161	ATT	AAT	0.06001398530106949	0.0679187396264519	0.3778867488933455	41.0	0.8836145315879244	1.1116964193189439e-05	4.483268375710312	19.0	0.002202456721337564	False	False										MLXIPL	-
chr7	ENSG00000009950.11	73051806	-0.008093213471721998	0.0203491254735141	False	False	73051831	A	T	-0.03246046503513455	0.06913499443515428	0.6391853703561247	48.0	0.4695229282990845	1.1116964193189439e-05	4.483268375710312	19.0	0.002202456721337564	False	False										MLXIPL	-
chr7	ENSG00000009950.11	73065111	-0.0490227635752003	0.0267472878490154	False	False	73065134	GT	AC	-0.10492679309119693	0.06392759230746717	0.1020261888457676	15.0	1.6413381030610281	1.1116964193189439e-05	4.483268375710312	19.0	0.002202456721337564	False	False										MLXIPL	-
chr7	ENSG00000009950.11	73067462	0.0486238100413194	0.0265968157503141	False	False	73067497	T	A	0.0957312800623073	0.06258071537485485	0.12733415750101945	4.0	1.5297249238664419	1.1116964193189439e-05	4.483268375710312	19.0	0.002202456721337564	False	False										MLXIPL	-
chr7	ENSG00000009950.11	73074447	0.0717779408620259	0.0359229091720845	False	False	73074544	CCTT	AAGG	0.11362544504111473	0.06939070220415984	0.1030656149339502	52.0	1.6374736302106927	1.1116964193189439e-05	4.483268375710312	19.0	0.002202456721337564	False	False										MLXIPL	-
chr7	ENSG00000009950.11	73100266	-0.00507834178839427	0.0306985404186748	False	False	73100276	A	T	-0.1321409511846563	0.06371873788717063	0.03915431642004031	15.0	2.0738162048759294	1.1116964193189439e-05	4.483268375710312	19.0	0.002202456721337564	False	False										MLXIPL	-
chr7	ENSG00000009950.11	73133292	-0.00515875034709634	0.0170340837481286	False	False	73133302	C	G	-0.007684300290343445	0.0652308813281487	0.9063255086440958	22.0	0.11780157088001025	1.1116964193189439e-05	4.483268375710312	19.0	0.002202456721337564	False	False										MLXIPL	-
chr7	ENSG00000009950.11	73138010	0.00507170957217367	0.0166510135297381	False	False	73138021	A	T	0.006803227112300922	0.0657936468498637	0.9177332471459496	26.0	0.10340249306783966	1.1116964193189439e-05	4.483268375710312	19.0	0.002202456721337564	False	False										MLXIPL	-
chr7	ENSG00000009954.6	72919962	0.00654101691524826	0.0236244315772095	False	False	72919973	A	T	0.13595943012305894	0.06709964633551674	0.0439591784471759	39.0	2.0262316949216737	0.01644821290191291	2.414800510293073	15.0	0.5461447569989435	False	False										BAZ1B	-
chr7	ENSG00000009954.6	72923651	-0.00302891541013515	0.0227257275317087	False	False	72923677	AAAC	GTTT	0.09810553801295196	0.06505669136607564	0.13290325123568042	23.0	1.5080007291011717	0.01644821290191291	2.414800510293073	15.0	0.5461447569989435	False	False										BAZ1B	-
chr7	ENSG00000009954.6	72994513	0.0204589054784913	0.027885707374412004	False	False	72994523	T	A	0.056416527050823374	0.06512891228010377	0.3872483307843956	22.0	0.8662286083972887	0.01644821290191291	2.414800510293073	15.0	0.5461447569989435	False	False										BAZ1B	-
chr7	ENSG00000009954.6	73007088	-0.0336126185895014	0.0336623962674958	False	False	73007098	A	T	-0.10727450811302114	0.0655575478992416	0.10313582935338217	27.0	1.6363410705643877	0.01644821290191291	2.414800510293073	15.0	0.5461447569989435	False	False										BAZ1B	-
chr7	ENSG00000009954.6	73015507	-0.007454827566941109	0.0190965609147848	False	False	73015552	GT	AC	-0.020801083564508875	0.06999885555515939	0.7666442862712162	53.0	0.29716319501991767	0.01644821290191291	2.414800510293073	15.0	0.5461447569989435	False	False										BAZ1B	-
chr7	ENSG00000009954.6	73022915	0.00951716706856128	0.0211410527662976	False	False	73022934	A	T	-0.034137559891283864	0.06648023949553353	0.6081037007849621	31.0	0.5134993518423981	0.01644821290191291	2.414800510293073	15.0	0.5461447569989435	False	False										BAZ1B	-
chr7	ENSG00000009954.6	73023885	0.00520873018422039	0.0169310124876264	False	False	73023917	GT	AC	0.025278560377738027	0.06664536307568525	0.7048231073353763	32.0	0.3792996123230755	0.01644821290191291	2.414800510293073	15.0	0.5461447569989435	False	False										BAZ1B	-
chr7	ENSG00000009954.6	73035383	0.008740134427253559	0.0232908683234836	False	False	73035416	AAAT	ATTT	0.12211264715440852	0.06328052466959429	0.05479352757751477	11.0	1.929703456031592	0.01644821290191291	2.414800510293073	15.0	0.5461447569989435	False	False										BAZ1B	-
chr7	ENSG00000009954.6	72834450	0.007481120684374291	0.0190706339288236	False	False	72834508	GT	AC	0.024196227047711568	0.06724758545335384	0.7193342261810409	36.0	0.3598081163002534	0.01644821290191291	2.414800510293073	15.0	0.5461447569989435	False	False										BAZ1B	-
chr7	ENSG00000009954.6	72859359	0.010057310703361001	0.0306627355431065	False	False	72859379	AC	GT	0.05844141979440547	0.0661134259413591	0.3776506311244818	29.0	0.8839569113577853	0.01644821290191291	2.414800510293073	15.0	0.5461447569989435	False	False										BAZ1B	-
chr7	ENSG00000009954.6	72868464	-0.0117693979971408	0.0232556983176334	False	False	72868496	AAAT	ATTT	-0.12157259171513934	0.06474894577121452	0.06167459209834315	22.0	1.8775995542028878	0.01644821290191291	2.414800510293073	15.0	0.5461447569989435	False	False										BAZ1B	-
chr7	ENSG00000009954.6	72879224	-0.0280105521431851	0.0273903613881065	False	False	72879245	T	A	-0.06518118975719245	0.06608578331673907	0.3250256300060629	29.0	0.9863118281399337	0.01644821290191291	2.414800510293073	15.0	0.5461447569989435	False	False										BAZ1B	-
chr7	ENSG00000009954.6	72887073	-0.00899865288911222	0.0200523544810751	False	False	72887104	ATTT	AAAT	-0.047084881948073816	0.06292421159087386	0.4549895129623394	5.0	0.7482792514622896	0.01644821290191291	2.414800510293073	15.0	0.5461447569989435	False	False										BAZ1B	-
chr7	ENSG00000009954.6	72898603	-0.0167222404576764	0.0236183090462296	False	False	72898684	AGAT	ATCT	-0.07189928237555078	0.06709318478292868	0.2850536943528172	36.0	1.071633171210632	0.01644821290191291	2.414800510293073	15.0	0.5461447569989435	False	False										BAZ1B	-
chr7	ENSG00000106635.3	72912030	-0.0660933953489458	0.0397750720421025	False	False	72912049	A	T	-0.07437728828769531	0.06244897584638695	0.2347575136513158	2.0	1.1910089361697431	0.00014146478861998987	3.869205749878931	20.0	0.019953593091597006	False	False										BCL7B	-
chr7	ENSG00000106635.3	72919962	0.0588230326997686	0.0410021962989146	False	False	72919973	A	T	0.08605371327450873	0.06747730703935119	0.20356095540517674	39.0	1.275298571478619	0.00014146478861998987	3.869205749878931	20.0	0.019953593091597006	False	False										BCL7B	-
chr7	ENSG00000106635.3	72923651	-0.007361029349508541	0.019998071272606003	False	False	72923677	AAAC	GTTT	-0.03883834426835085	0.06532272228765802	0.5527113800048153	23.0	0.5945610180990407	0.00014146478861998987	3.869205749878931	20.0	0.019953593091597006	False	False										BCL7B	-
chr7	ENSG00000106635.3	73007088	0.0115886847912065	0.0315597679735875	False	False	73007098	A	T	0.03993854355864112	0.06588543788235486	0.5449919289066931	27.0	0.6061816517020869	0.00014146478861998987	3.869205749878931	20.0	0.019953593091597006	False	False										BCL7B	-
chr7	ENSG00000106635.3	73015507	0.008418871817854409	0.0232947155067246	False	False	73015552	GT	AC	0.04813571972172708	0.06993284427412473	0.4920373594780576	53.0	0.6883134844772413	0.00014146478861998987	3.869205749878931	20.0	0.019953593091597006	False	False										BCL7B	-
chr7	ENSG00000106635.3	73022915	-0.0103573814859454	0.0300669505068975	False	False	73022934	A	T	-0.046221818390190884	0.06644791504432349	0.4873879097553017	31.0	0.6956097623132198	0.00014146478861998987	3.869205749878931	20.0	0.019953593091597006	False	False										BCL7B	-
chr7	ENSG00000106635.3	73023885	-0.0014137269218225	0.0131974876177932	False	False	73023917	GT	AC	-0.003910476172436673	0.06666615693725485	0.9532769008304632	32.0	0.05865759107904109	0.00014146478861998987	3.869205749878931	20.0	0.019953593091597006	False	False										BCL7B	-
chr7	ENSG00000106635.3	73035383	0.0141646919658924	0.0226228493397646	False	False	73035416	AAAT	ATTT	0.09700005122324587	0.06345701413186143	0.12764975362675995	11.0	1.5285946329224251	0.00014146478861998987	3.869205749878931	20.0	0.019953593091597006	False	False										BCL7B	-
chr7	ENSG00000106635.3	73044305	-0.00676756940585805	0.0185625741697173	False	False	73044345	ATTT	AAAT	-0.06040238709795516	0.06855487925717885	0.379271882136548	45.0	0.8810807888868102	0.00014146478861998987	3.869205749878931	20.0	0.019953593091597006	False	False										BCL7B	-
chr7	ENSG00000106635.3	73047062	0.013518375715283998	0.0261073317321582	False	False	73047129	CCTT	AAGG	0.08655022553561008	0.06377821003802668	0.1760193082666924	13.0	1.3570500878592542	0.00014146478861998987	3.869205749878931	20.0	0.019953593091597006	False	False										BCL7B	-
chr7	ENSG00000106635.3	73049136	-0.005387673513839579	0.0182795796820149	False	False	73049161	ATT	AAT	-0.005501531145476654	0.06804035203721018	0.9356306344128464	41.0	0.08085688831339312	0.00014146478861998987	3.869205749878931	20.0	0.019953593091597006	False	False										BCL7B	-
chr7	ENSG00000106635.3	73051806	4.51668362908382e-05	0.0148381835900529	False	False	73051831	A	T	-0.018433707401764653	0.06915969310508538	0.7900874459576199	48.0	0.2665383053935097	0.00014146478861998987	3.869205749878931	20.0	0.019953593091597006	False	False										BCL7B	-
chr7	ENSG00000106635.3	73065111	0.00393989525053444	0.0158881069180993	False	False	73065134	GT	AC	0.0032040201066724245	0.06428210469893962	0.960288524688914	15.0	0.0498431114176832	0.00014146478861998987	3.869205749878931	20.0	0.019953593091597006	False	False										BCL7B	-
chr7	ENSG00000106635.3	73067462	-0.000901937925508908	0.0136362376488073	False	False	73067497	T	A	0.00669575068188064	0.06286805201469002	0.9152662307290304	4.0	0.10650482188180543	0.00014146478861998987	3.869205749878931	20.0	0.019953593091597006	False	False										BCL7B	-
chr7	ENSG00000106635.3	72859359	-0.0335960566725878	0.0276261209155196	False	False	72859379	AC	GT	-0.015853709157454116	0.06621829462804943	0.8109982263463081	29.0	0.23941584793907753	0.00014146478861998987	3.869205749878931	20.0	0.019953593091597006	False	False										BCL7B	-
chr7	ENSG00000106635.3	72868464	-0.032255794442622	0.0358598091226251	False	False	72868496	AAAT	ATTT	-0.10905523655627446	0.06484373869869063	0.09393286406417413	22.0	1.681815989405259	0.00014146478861998987	3.869205749878931	20.0	0.019953593091597006	False	False										BCL7B	-
chr7	ENSG00000106635.3	72879224	0.0994606309658469	0.0295987195122247	True	True	72879245	T	A	0.10922965904344553	0.06583035352745223	0.09843832048161008	29.0	1.65925979719819	0.00014146478861998987	3.869205749878931	20.0	0.019953593091597006	False	False										BCL7B	-
chr7	ENSG00000106635.3	72887073	0.0573135432522	0.0361696935566747	False	False	72887104	ATTT	AAAT	0.15693125478660655	0.06221355251193384	0.012270364419999279	5.0	2.5224609180853945	0.00014146478861998987	3.869205749878931	20.0	0.019953593091597006	False	False										BCL7B	-
chr7	ENSG00000106635.3	72898603	0.00772141280854683	0.0227947234278421	False	False	72898684	AGAT	ATCT	0.00866287076561747	0.06726475530468798	0.8976427926098755	36.0	0.12878766489787136	0.00014146478861998987	3.869205749878931	20.0	0.019953593091597006	False	False										BCL7B	-
chr7	ENSG00000106638.11	72912030	0.0937188311997086	0.0350249017997081	False	False	72912049	A	T	0.12118983013564084	0.06216086105693819	0.05231796066873076	2.0	1.9496163353437659	0.01472659942689295	2.458004178421549	18.0	0.5721844117785543	False	False										TBL2	-
chr7	ENSG00000106638.11	72919962	0.0841603226699585	0.0299157249719441	False	False	72919973	A	T	0.09523836309553674	0.06742068579044252	0.1591998178323641	39.0	1.4125985516011705	0.01472659942689295	2.458004178421549	18.0	0.5721844117785543	False	False										TBL2	-
chr7	ENSG00000106638.11	72923651	-0.0142672251890936	0.0279385945371223	False	False	72923677	AAAC	GTTT	-0.013231206859002729	0.06536632262246365	0.8397671922423391	23.0	0.20241626464780993	0.01472659942689295	2.458004178421549	18.0	0.5721844117785543	False	False										TBL2	-
chr7	ENSG00000106638.11	72994513	0.0027766526180643602	0.0182521515995103	False	False	72994523	T	A	0.028720740328540783	0.06520589710555583	0.6600071819484654	22.0	0.4404623140457284	0.01472659942689295	2.458004178421549	18.0	0.5721844117785543	False	False										TBL2	-
chr7	ENSG00000106638.11	73007088	-0.0733431516157431	0.0326146852597106	False	False	73007098	A	T	-0.10949973746682716	0.0655415502959332	0.09614270602481816	27.0	1.6706919041800805	0.01472659942689295	2.458004178421549	18.0	0.5721844117785543	False	False										TBL2	-
chr7	ENSG00000106638.11	73015507	-0.0067129632582681896	0.0249467913002189	False	False	73015552	GT	AC	0.005942854645588631	0.0700127678299403	0.932438095143896	53.0	0.08488244115735738	0.01472659942689295	2.458004178421549	18.0	0.5721844117785543	False	False										TBL2	-
chr7	ENSG00000106638.11	73022915	0.0415439815025588	0.0285056483552764	False	False	73022934	A	T	0.055513201825881375	0.06641643510027755	0.4041303638076487	31.0	0.8358353130827613	0.01472659942689295	2.458004178421549	18.0	0.5721844117785543	False	False										TBL2	-
chr7	ENSG00000106638.11	73035383	0.000871590944602101	0.0178303116942417	False	False	73035416	AAAT	ATTT	-0.011299733258611805	0.06375360076004404	0.8594651679804669	11.0	0.17724070678206505	0.01472659942689295	2.458004178421549	18.0	0.5721844117785543	False	False										TBL2	-
chr7	ENSG00000106638.11	73044305	-0.0009495535454941029	0.0175284007464169	False	False	73044345	ATTT	AAAT	-0.04350436361838431	0.06861525802405982	0.5267425559429568	45.0	0.6340333749547307	0.01472659942689295	2.458004178421549	18.0	0.5721844117785543	False	False										TBL2	-
chr7	ENSG00000106638.11	73047062	0.00448191160936967	0.0187205507317413	False	False	73047129	CCTT	AAGG	0.03846356363927359	0.06397106653460181	0.5482216713135568	13.0	0.6012650049920417	0.01472659942689295	2.458004178421549	18.0	0.5721844117785543	False	False										TBL2	-
chr7	ENSG00000106638.11	73049136	0.0219867361208151	0.0255730918144291	False	False	73049161	ATT	AAT	0.07576803486956044	0.0678457948181023	0.26533410865393925	41.0	1.1167683284232728	0.01472659942689295	2.458004178421549	18.0	0.5721844117785543	False	False										TBL2	-
chr7	ENSG00000106638.11	73051806	0.0126362359083024	0.0223600366337074	False	False	73051831	A	T	0.10461303691102866	0.06879190284596483	0.12984222001188278	48.0	1.5207173022277434	0.01472659942689295	2.458004178421549	18.0	0.5721844117785543	False	False										TBL2	-
chr7	ENSG00000106638.11	73065111	0.0137275693964251	0.0220495138206284	False	False	73065134	GT	AC	0.010475078383029723	0.064278907788632	0.870683631764352	15.0	0.162962918061316	0.01472659942689295	2.458004178421549	18.0	0.5721844117785543	False	False										TBL2	-
chr7	ENSG00000106638.11	73067462	0.0145335218775245	0.0211125435540232	False	False	73067497	T	A	0.04071095420513096	0.06281734039089376	0.5175179198148256	4.0	0.6480846522918468	0.01472659942689295	2.458004178421549	18.0	0.5721844117785543	False	False										TBL2	-
chr7	ENSG00000106638.11	73074447	-0.0155679930583464	0.0238079020488121	False	False	73074544	CCTT	AAGG	0.006535716127528178	0.06984153786808417	0.9255348180222585	52.0	0.0935792127010828	0.01472659942689295	2.458004178421549	18.0	0.5721844117785543	False	False										TBL2	-
chr7	ENSG00000106638.11	72887073	0.020921910902621004	0.0384114486227365	False	False	72887104	ATTT	AAAT	0.13961952021453286	0.062377066068624976	0.026074310451366076	5.0	2.2383149611578164	0.01472659942689295	2.458004178421549	18.0	0.5721844117785543	False	False										TBL2	-
chr7	ENSG00000106638.11	72898603	-0.0354389952191714	0.0289484061293783	False	False	72898684	AGAT	ATCT	-0.015670081076084433	0.06725902010388768	0.8159917109300426	36.0	0.23298110873278507	0.01472659942689295	2.458004178421549	18.0	0.5721844117785543	False	False										TBL2	-
chr7	ENSG00000188763.3	72912030	-0.0567728185261146	0.0349088134058046	True	False	72912049	A	T	-0.04269814003228501	0.06256531861567957	0.4955694908945098	2.0	0.6824570061661026	0.13238451711629745	1.5101705619135821	9.0	1.0	False	False										FZD9	+
chr7	ENSG00000188763.3	72919962	-0.0600719807520866	0.0403168173948113	False	False	72919973	A	T	-0.03901892557695516	0.06767696894736668	0.5648406022658343	39.0	0.5765465886526437	0.13238451711629745	1.5101705619135821	9.0	1.0	False	False										FZD9	+
chr7	ENSG00000188763.3	72923651	0.00149914033281815	0.0162571859027671	False	False	72923677	AAAC	GTTT	0.06115543389399392	0.0652496852304436	0.3495949904052339	23.0	0.9372525503841141	0.13238451711629745	1.5101705619135821	9.0	1.0	False	False										FZD9	+
chr7	ENSG00000188763.3	72834450	0.0052213800821658204	0.0182727750814869	False	False	72834508	GT	AC	-0.026438688854851827	0.06724376523207623	0.6945679123149474	36.0	0.3931768062601021	0.13238451711629745	1.5101705619135821	9.0	1.0	False	False										FZD9	+
chr7	ENSG00000188763.3	72859359	-0.00661350828572876	0.0224077303446564	False	False	72859379	AC	GT	-0.09951700786095484	0.06589785973238273	0.13238451711629745	29.0	1.5101705619135821	0.13238451711629745	1.5101705619135821	9.0	1.0	True	False	72806707.0	0.1926183478887875	0.36842497748543834	chr7:72806707						FZD9	+
chr7	ENSG00000188763.3	72868464	0.0126847296323367	0.0229581070002025	False	False	72868496	AAAT	ATTT	0.003754825067304217	0.06523234745446514	0.9541474004928212	22.0	0.05756078408684034	0.13238451711629745	1.5101705619135821	9.0	1.0	False	False										FZD9	+
chr7	ENSG00000188763.3	72879224	0.00037016757963332796	0.0173660483105098	False	False	72879245	T	A	0.07712425433436244	0.06602936113901937	0.2440147216641439	29.0	1.168029691700086	0.13238451711629745	1.5101705619135821	9.0	1.0	False	False										FZD9	+
chr7	ENSG00000188763.3	72887073	-0.0060565776141334295	0.0165259664794519	False	False	72887104	ATTT	AAAT	-0.018437728031233037	0.06298337051199908	0.7699620784784218	5.0	0.2927396212897249	0.13238451711629745	1.5101705619135821	9.0	1.0	False	False										FZD9	+
chr7	ENSG00000188763.3	72898603	0.0165736253025111	0.023826820587784	False	False	72898684	AGAT	ATCT	0.0130176713736288	0.06726157960936956	0.8467154125522696	36.0	0.19353799671715463	0.13238451711629745	1.5101705619135821	9.0	1.0	False	False										FZD9	+
chr7	ENSG00000176428.5	72994513	-0.023381817306907	0.0290685348920655	False	False	72994523	T	A	-0.04771767490211205	0.06515849819664564	0.4646955060485611	22.0	0.7323323315111114	0.11211625765373892	1.5948355060907236	22.0	1.0	False	False										VPS37D	+
chr7	ENSG00000176428.5	73007088	0.0056573599248745205	0.0178588064375843	False	False	73007098	A	T	0.04382890546198289	0.06587468429248686	0.5065012154249197	27.0	0.665337616911838	0.11211625765373892	1.5948355060907236	22.0	1.0	False	False										VPS37D	+
chr7	ENSG00000176428.5	73015507	0.00969667552322716	0.0219242112521623	False	False	73015552	GT	AC	0.0499478859926387	0.06992661449778541	0.4758643422756586	53.0	0.7142900646823186	0.11211625765373892	1.5948355060907236	22.0	1.0	False	False										VPS37D	+
chr7	ENSG00000176428.5	73022915	-0.00972413844483495	0.020692224269095002	False	False	73022934	A	T	-0.05109695052788344	0.06643211658137352	0.4426012140708202	31.0	0.7691603573294877	0.11211625765373892	1.5948355060907236	22.0	1.0	False	False										VPS37D	+
chr7	ENSG00000176428.5	73023885	-0.0058170712733361	0.0178495930941214	False	False	73023917	GT	AC	-0.055871128623615283	0.06656253257021881	0.4021481438987028	32.0	0.839378047472505	0.11211625765373892	1.5948355060907236	22.0	1.0	False	False										VPS37D	+
chr7	ENSG00000176428.5	73035383	-0.000922729371093159	0.0174380054873346	False	False	73035416	AAAT	ATTT	0.021539007861173395	0.06374288007874424	0.7357233105567635	11.0	0.33790452885977795	0.11211625765373892	1.5948355060907236	22.0	1.0	False	False										VPS37D	+
chr7	ENSG00000176428.5	73044305	0.005141684229803429	0.0301912017352662	False	False	73044345	ATTT	AAAT	-0.0009799067230255474	0.06868024900034313	0.988629855185918	45.0	0.014267664099771272	0.11211625765373892	1.5948355060907236	22.0	1.0	False	False										VPS37D	+
chr7	ENSG00000176428.5	73047062	-0.0279059047980055	0.027632092834047	True	False	73047129	CCTT	AAGG	-0.07045564850095765	0.06385934857150262	0.2709863614757652	13.0	1.103294193833957	0.11211625765373892	1.5948355060907236	22.0	1.0	False	False										VPS37D	+
chr7	ENSG00000176428.5	73049136	0.00769264346510611	0.0291317597936453	False	False	73049161	ATT	AAT	0.05332860651225203	0.06794456004331031	0.4333815045407721	41.0	0.7848841243251624	0.11211625765373892	1.5948355060907236	22.0	1.0	False	False										VPS37D	+
chr7	ENSG00000176428.5	73051806	-0.0158638775437506	0.0287131910779711	False	False	73051831	A	T	-0.09599917074704928	0.06885197210853053	0.1647124107458789	48.0	1.394283530408206	0.11211625765373892	1.5948355060907236	22.0	1.0	False	False										VPS37D	+
chr7	ENSG00000176428.5	73065111	-0.00603421764667885	0.0216224341139614	False	False	73065134	GT	AC	0.05310341352804943	0.0641917333144696	0.4089032770172425	15.0	0.8272624960584959	0.11211625765373892	1.5948355060907236	22.0	1.0	False	False										VPS37D	+
chr7	ENSG00000176428.5	73067462	-0.00444142688561556	0.0246206040210597	False	False	73067497	T	A	-0.09159255777667062	0.06260519379380752	0.14470349855615391	4.0	1.4630185169354164	0.11211625765373892	1.5948355060907236	22.0	1.0	False	False										VPS37D	+
chr7	ENSG00000176428.5	73074447	0.00156893660129563	0.0186819263063779	False	False	73074544	CCTT	AAGG	-0.05315499309351745	0.06974429067320449	0.44685174980564624	52.0	0.7621411384421665	0.11211625765373892	1.5948355060907236	22.0	1.0	False	False										VPS37D	+
chr7	ENSG00000176428.5	73100266	0.0060898663170586105	0.0184356128472308	False	False	73100276	A	T	0.08744058179123497	0.06403621601397512	0.17336810083961468	15.0	1.3654863955757806	0.11211625765373892	1.5948355060907236	22.0	1.0	False	False										VPS37D	+
chr7	ENSG00000176428.5	73133292	0.00461619855898683	0.0175116557657111	False	False	73133302	C	G	0.06004167229577799	0.0651151189290177	0.3574299451599956	22.0	0.9220849671061755	0.11211625765373892	1.5948355060907236	22.0	1.0	False	False										VPS37D	+
chr7	ENSG00000176428.5	73138010	-0.00139940358856732	0.0237061542113064	False	False	73138021	A	T	-0.0930276211641286	0.0655098506092189	0.15693973396464633	26.0	1.4200554618733514	0.11211625765373892	1.5948355060907236	22.0	1.0	False	False										VPS37D	+
chr7	ENSG00000176428.5	73140020	-0.0110972660136358	0.031434088106220004	False	False	73140113	AAGC	CTTG	-0.04172203076926504	0.07248445467272667	0.5655668659606522	67.0	0.5755997055871286	0.11211625765373892	1.5948355060907236	22.0	1.0	False	False										VPS37D	+
chr7	ENSG00000176428.5	73147993	-0.0126355378029884	0.0224066209486365	False	False	73148013	AC	GT	-0.09029285959894057	0.06324068207233045	0.1546173925368102	9.0	1.42776542946943	0.11211625765373892	1.5948355060907236	22.0	1.0	False	False										VPS37D	+
chr7	ENSG00000176428.5	73148799	0.0012593431771904802	0.0141081884900951	False	False	73148819	AT	AT	-0.01274249499104543	0.0688372498087982	0.8533202067878077	46.0	0.18511046020052926	0.11211625765373892	1.5948355060907236	22.0	1.0	False	False										VPS37D	+
chr7	ENSG00000176428.5	73165773	-0.0010401698184526	0.014913029221742	False	False	73165808	AAAC	GTTT	-0.04714657655411968	0.06267580629054709	0.4526097045582272	3.0	0.7522292786400171	0.11211625765373892	1.5948355060907236	22.0	1.0	False	False										VPS37D	+
chr7	ENSG00000176428.5	73174170	-0.00981314381036472	0.0291069627121576	False	False	73174182	T	A	-0.10435950328929887	0.0654359041360359	0.11211625765373892	26.0	1.5948355060907236	0.11211625765373892	1.5948355060907236	22.0	1.0	True	False	73128525.0	0.4211227497463098	0.5829464570679667	chr7:73128525						VPS37D	+
chr7	ENSG00000176428.5	73182450	0.0106621739437615	0.0259344269271671	False	False	73182489	GT	AC	0.09015546493019876	0.07024732399227544	0.20082940543187672	56.0	1.2834007020696256	0.11211625765373892	1.5948355060907236	22.0	1.0	False	False										VPS37D	+
chr7	ENSG00000071462.7	73007088	-4.08065364733617e-06	0.0187102249331467	False	False	73007098	A	T	0.05885275222975246	0.06582375524525243	0.3722051959980027	27.0	0.8940959386238793	0.05028930450329523	1.9691536614594114	25.0	1.0	False	False										WBSCR22	+
chr7	ENSG00000071462.7	73022915	0.000566558054702159	0.0178518645203264	False	False	73022934	A	T	-0.031026783881979464	0.06648698517535373	0.6411930338487006	31.0	0.46665950937839906	0.05028930450329523	1.9691536614594114	25.0	1.0	False	False										WBSCR22	+
chr7	ENSG00000071462.7	73023885	0.0047317658773509	0.0221016035499301	False	False	73023917	GT	AC	0.017118514119587137	0.06665689783341884	0.79755600714561	32.0	0.25681534358781194	0.05028930450329523	1.9691536614594114	25.0	1.0	False	False										WBSCR22	+
chr7	ENSG00000071462.7	73035383	-0.008161479945870059	0.0213512660726635	False	False	73035416	AAAT	ATTT	0.015152591494983653	0.06375035147267975	0.8123221748775169	11.0	0.23768639928953653	0.05028930450329523	1.9691536614594114	25.0	1.0	False	False										WBSCR22	+
chr7	ENSG00000071462.7	73044305	0.00202952999802165	0.0171752795327983	False	False	73044345	ATTT	AAAT	0.016150704645226818	0.06867132392711774	0.8142894620042818	45.0	0.23518848511451282	0.05028930450329523	1.9691536614594114	25.0	1.0	False	False										WBSCR22	+
chr7	ENSG00000071462.7	73047062	-0.000794917126023304	0.0153674428663543	False	False	73047129	CCTT	AAGG	-0.06309896921199003	0.06389086879280897	0.32432424510922364	13.0	0.9876054341444787	0.05028930450329523	1.9691536614594114	25.0	1.0	False	False										WBSCR22	+
chr7	ENSG00000071462.7	73049136	0.0121972109095106	0.0235040122263792	False	False	73049161	ATT	AAT	0.103743401385772	0.0676742369420551	0.12674357739501876	41.0	1.5329822111566695	0.05028930450329523	1.9691536614594114	25.0	1.0	False	False										WBSCR22	+
chr7	ENSG00000071462.7	73051806	-0.0183409032792415	0.0336182809058023	False	False	73051831	A	T	-0.11047636069742699	0.06874803081049534	0.10956957441810264	48.0	1.6069749110626343	0.05028930450329523	1.9691536614594114	25.0	1.0	False	False										WBSCR22	+
chr7	ENSG00000071462.7	73065111	-0.0113981824583953	0.0226275334190391	False	False	73065134	GT	AC	0.030052817424664573	0.06425339905357033	0.6404033335731665	15.0	0.46772338689208454	0.05028930450329523	1.9691536614594114	25.0	1.0	False	False										WBSCR22	+
chr7	ENSG00000071462.7	73067462	-0.00631955070186508	0.0169254543009006	False	False	73067497	T	A	-0.07687548297724665	0.06268341183311255	0.22118508851227667	4.0	1.2264087216873083	0.05028930450329523	1.9691536614594114	25.0	1.0	False	False										WBSCR22	+
chr7	ENSG00000071462.7	73074447	0.0558180488539382	0.0334695510005359	True	False	73074544	CCTT	AAGG	0.03528106994002852	0.06979954734998553	0.6137768915747122	52.0	0.5054627326324034	0.05028930450329523	1.9691536614594114	25.0	1.0	False	False										WBSCR22	+
chr7	ENSG00000071462.7	73100266	-0.0438690123385244	0.0448441320436722	False	False	73100276	A	T	0.038249577304212606	0.06423539387104908	0.5520927857010935	15.0	0.5954595278266318	0.05028930450329523	1.9691536614594114	25.0	1.0	False	False										WBSCR22	+
chr7	ENSG00000071462.7	73133292	0.00617777890704835	0.0266030355028278	False	False	73133302	C	G	-0.06584287238535294	0.06509125235067248	0.3127949801660752	22.0	1.011547174275142	0.05028930450329523	1.9691536614594114	25.0	1.0	False	False										WBSCR22	+
chr7	ENSG00000071462.7	73138010	0.0028252604474741	0.0179108012563243	False	False	73138021	A	T	-0.014068660097893548	0.06578865784701725	0.8308555611141173	26.0	0.2138462853370309	0.05028930450329523	1.9691536614594114	25.0	1.0	False	False										WBSCR22	+
chr7	ENSG00000071462.7	73140020	0.00599846294444546	0.0227755991429227	False	False	73140113	AAGC	CTTG	0.022639650732810747	0.07252903034809746	0.7552718175657239	67.0	0.3121460555056851	0.05028930450329523	1.9691536614594114	25.0	1.0	False	False										WBSCR22	+
chr7	ENSG00000071462.7	73147993	-0.0156656354419179	0.0260933341263816	False	False	73148013	AC	GT	-0.06999891253711472	0.06334430214222568	0.2702068524152829	9.0	1.1050546011217801	0.05028930450329523	1.9691536614594114	25.0	1.0	False	False										WBSCR22	+
chr7	ENSG00000071462.7	73148799	0.0047488778913625	0.0178499588232014	False	False	73148819	AT	AT	0.03446953975267414	0.06880192914567891	0.6168956767906241	46.0	0.5009967043175415	0.05028930450329523	1.9691536614594114	25.0	1.0	False	False										WBSCR22	+
chr7	ENSG00000071462.7	73165773	-0.0044185652727112106	0.0162209826033035	False	False	73165808	AAAC	GTTT	-0.029335428582550838	0.062718576303225	0.6403779516797159	3.0	0.4677310983706498	0.05028930450329523	1.9691536614594114	25.0	1.0	False	False										WBSCR22	+
chr7	ENSG00000071462.7	73174170	0.0264611699146712	0.0265138871401869	False	False	73174182	T	A	0.056211388657333834	0.06569114009146194	0.39305480604785537	26.0	0.8556920854025455	0.05028930450329523	1.9691536614594114	25.0	1.0	False	False										WBSCR22	+
chr7	ENSG00000071462.7	73182450	-0.0215198662250239	0.0379153570306668	False	False	73182489	GT	AC	-0.1324250799734493	0.06991336494533948	0.05964360182904114	56.0	1.8941311160889407	0.05028930450329523	1.9691536614594114	25.0	1.0	False	False										WBSCR22	+
chr7	ENSG00000071462.7	73189771	0.00463645255348525	0.0196869642755783	False	False	73189813	ATTT	AAAT	0.06212362311011967	0.0631233920334347	0.32598751881451515	7.0	0.9841616730167879	0.05028930450329523	1.9691536614594114	25.0	1.0	False	False										WBSCR22	+
chr7	ENSG00000071462.7	73203896	-0.0183222117522386	0.0253216803343985	False	False	73203925	ATT	AAT	-0.08351045187368752	0.06528333770644541	0.202099054978737	24.0	1.2792000961899739	0.05028930450329523	1.9691536614594114	25.0	1.0	False	False										WBSCR22	+
chr7	ENSG00000071462.7	73204999	-0.0139002164645558	0.0222731240392465	False	False	73205009	T	A	-0.011449008290676757	0.06651465073190597	0.8634912379705649	31.0	0.17212761646788377	0.05028930450329523	1.9691536614594114	25.0	1.0	False	False										WBSCR22	+
chr7	ENSG00000071462.7	73210913	0.0143098289216085	0.0252438043914987	False	False	73210948	ATT	AAT	-0.02784426843913934	0.06964628722236127	0.6897214116149739	51.0	0.3997954456673379	0.05028930450329523	1.9691536614594114	25.0	1.0	False	False										WBSCR22	+
chr7	ENSG00000106089.7	73015507	0.0066017611110824	0.0201748716171802	False	False	73015552	GT	AC	0.0780835028085339	0.06980023900842379	0.264596053299917	53.0	1.1186709947957407	0.008789783737792448	2.641224409901293	25.0	0.506832041216832	False	False										STX1A	-
chr7	ENSG00000106089.7	73022915	-0.00282450675752684	0.0256514089731263	False	False	73022934	A	T	0.04315990841676995	0.06645702658020859	0.5167129519509677	31.0	0.6494408588184307	0.008789783737792448	2.641224409901293	25.0	0.506832041216832	False	False										STX1A	-
chr7	ENSG00000106089.7	73023885	0.0325040014065664	0.0524392248396282	False	False	73023917	GT	AC	0.166926531483347	0.06573128911922607	0.011775047041616016	32.0	2.539529251899638	0.008789783737792448	2.641224409901293	25.0	0.506832041216832	False	False										STX1A	-
chr7	ENSG00000106089.7	73044305	-0.00286163131172649	0.0169112250429864	False	False	73044345	ATTT	AAAT	-0.03213879515101567	0.06864480280476387	0.6401298665894587	45.0	0.4681897804036706	0.008789783737792448	2.641224409901293	25.0	0.506832041216832	False	False										STX1A	-
chr7	ENSG00000106089.7	73047062	0.00700558044223618	0.0206859723831419	False	False	73047129	CCTT	AAGG	0.0912007131091874	0.06375164510665443	0.1538350062474225	13.0	1.4305625048045674	0.008789783737792448	2.641224409901293	25.0	0.506832041216832	False	False										STX1A	-
chr7	ENSG00000106089.7	73049136	0.0100836067511031	0.0203105054261718	False	False	73049161	ATT	AAT	0.007237642632254645	0.06803959959876889	0.9153843683589736	41.0	0.10637397449331262	0.008789783737792448	2.641224409901293	25.0	0.506832041216832	False	False										STX1A	-
chr7	ENSG00000106089.7	73051806	0.000269391770053165	0.0164196329185444	False	False	73051831	A	T	0.010234787775084535	0.06916782340675971	0.8825088171294416	48.0	0.1479703606530475	0.008789783737792448	2.641224409901293	25.0	0.506832041216832	False	False										STX1A	-
chr7	ENSG00000106089.7	73065111	0.0019081839088092398	0.016176812789803	False	False	73065134	GT	AC	0.01099556606930567	0.06427854858319411	0.8643185802994046	15.0	0.1710612064470371	0.008789783737792448	2.641224409901293	25.0	0.506832041216832	False	False										STX1A	-
chr7	ENSG00000106089.7	73067462	0.00442065793876684	0.0190698657677709	False	False	73067497	T	A	-0.012022331863775413	0.06286491771720651	0.8484903884654418	4.0	0.19124071581318283	0.008789783737792448	2.641224409901293	25.0	0.506832041216832	False	False										STX1A	-
chr7	ENSG00000106089.7	73074447	0.00376983497047314	0.0181538540888516	False	False	73074544	CCTT	AAGG	0.03846123390894179	0.06979135223130557	0.5821729015167874	52.0	0.5510888194496056	0.008789783737792448	2.641224409901293	25.0	0.506832041216832	False	False										STX1A	-
chr7	ENSG00000106089.7	73100266	0.0271198845208321	0.0261709970478569	True	False	73100276	A	T	0.013936804665667891	0.06427619141608729	0.8285259584703656	15.0	0.2168268585711464	0.008789783737792448	2.641224409901293	25.0	0.506832041216832	False	False										STX1A	-
chr7	ENSG00000106089.7	73133292	-0.00139688168791735	0.0370696215224874	False	False	73133302	C	G	-0.0668876413614859	0.06508671935107442	0.30516188168041497	22.0	1.0276695772711695	0.008789783737792448	2.641224409901293	25.0	0.506832041216832	False	False										STX1A	-
chr7	ENSG00000106089.7	73138010	0.0281591393241843	0.051951372427769	False	False	73138021	A	T	0.07642085797458209	0.06560276141329323	0.2452597870615109	26.0	1.1649030670086513	0.008789783737792448	2.641224409901293	25.0	0.506832041216832	False	False										STX1A	-
chr7	ENSG00000106089.7	73140020	0.00338592827100499	0.0294337009401982	False	False	73140113	AAGC	CTTG	0.09283799804057237	0.07223430829853268	0.2002749209661016	67.0	1.2852341252703352	0.008789783737792448	2.641224409901293	25.0	0.506832041216832	False	False										STX1A	-
chr7	ENSG00000106089.7	73147993	-0.0027155396170261198	0.0193638866263708	False	False	73148013	AC	GT	-0.007974782802056182	0.06349804425611755	0.900157438819104	9.0	0.12559099883281638	0.008789783737792448	2.641224409901293	25.0	0.506832041216832	False	False										STX1A	-
chr7	ENSG00000106089.7	73148799	-0.00580368291605492	0.0175687734693385	False	False	73148819	AT	AT	-0.04176619472845492	0.06878276763200246	0.5443585513577671	46.0	0.6072188742376575	0.008789783737792448	2.641224409901293	25.0	0.506832041216832	False	False										STX1A	-
chr7	ENSG00000106089.7	73165773	0.00376983452049675	0.0175619755819679	False	False	73165808	AAAC	GTTT	0.07824272586190133	0.0625532238212539	0.21215167504105506	3.0	1.250818440396937	0.008789783737792448	2.641224409901293	25.0	0.506832041216832	False	False										STX1A	-
chr7	ENSG00000106089.7	73174170	-0.0031357053002942	0.0220769162201188	False	False	73174182	T	A	-0.0767827690685358	0.0656009319954835	0.2430250298183181	26.0	1.170452411770951	0.008789783737792448	2.641224409901293	25.0	0.506832041216832	False	False										STX1A	-
chr7	ENSG00000106089.7	73182450	9.29790763451917e-05	0.0178363490611999	False	False	73182489	GT	AC	-0.015250230295221663	0.07052635901420623	0.8290242720141836	56.0	0.2162344761360754	0.008789783737792448	2.641224409901293	25.0	0.506832041216832	False	False										STX1A	-
chr7	ENSG00000106089.7	73189771	0.0132259579166779	0.0230879175538739	False	False	73189813	ATTT	AAAT	0.07750309824747184	0.06305531761119097	0.22017919852307727	7.0	1.2291286632694194	0.008789783737792448	2.641224409901293	25.0	0.506832041216832	False	False										STX1A	-
chr7	ENSG00000106089.7	73203896	-0.00768903931035125	0.025111705853951	False	False	73203925	ATT	AAT	-0.07272651171696491	0.06533869679030413	0.2668255719782275	24.0	1.1130695175995167	0.008789783737792448	2.641224409901293	25.0	0.506832041216832	False	False										STX1A	-
chr7	ENSG00000106089.7	73204999	0.006336099168463429	0.0250429775906973	False	False	73205009	T	A	0.09210348706055138	0.06623626749212916	0.1657358924970095	31.0	1.3905295474491526	0.008789783737792448	2.641224409901293	25.0	0.506832041216832	False	False										STX1A	-
chr7	ENSG00000106089.7	73210913	-0.00303122267987296	0.0172980239307944	False	False	73210948	ATT	AAT	-0.04175366722219343	0.06961254180861236	0.5492980892444637	51.0	0.5998009286457018	0.008789783737792448	2.641224409901293	25.0	0.506832041216832	False	False										STX1A	-
chr7	ENSG00000106089.7	73232395	-0.0109080174386626	0.0216043563957854	False	False	73232408	A	T	-0.056856943732473665	0.06840803044139211	0.4068228463803585	44.0	0.8311442876751916	0.008789783737792448	2.641224409901293	25.0	0.506832041216832	False	False										STX1A	-
chr7	ENSG00000106077.14	73051806	-0.00200339637933558	0.015433221416638998	False	False	73051831	A	T	-0.04153451262184469	0.0691117562569836	0.5485071248387008	48.0	0.6009760838286861	0.006953390858321641	2.724017943723242	21.0	0.38537148444962077	False	False										ABHD11	-
chr7	ENSG00000106077.14	73065111	0.00424619217572221	0.0175141932018247	False	False	73065134	GT	AC	0.010731471527743631	0.06427873302012826	0.8675471295534884	15.0	0.16695213212094853	0.006953390858321641	2.724017943723242	21.0	0.38537148444962077	False	False										ABHD11	-
chr7	ENSG00000106077.14	73067462	-0.00710379215724827	0.0186682663227912	False	False	73067497	T	A	-0.07454792908730425	0.06269452278176449	0.23552847855444284	4.0	1.1890660583987644	0.006953390858321641	2.724017943723242	21.0	0.38537148444962077	False	False										ABHD11	-
chr7	ENSG00000106077.14	73074447	-0.00802544186424575	0.0202548965572378	False	False	73074544	CCTT	AAGG	-0.003004733785262092	0.0698427142899649	0.9657263211948264	52.0	0.043021434888503705	0.006953390858321641	2.724017943723242	21.0	0.38537148444962077	False	False										ABHD11	-
chr7	ENSG00000106077.14	73100266	0.0165929610847069	0.0251594104689764	False	False	73100276	A	T	0.020368676499852814	0.06426909842583461	0.7515714755374512	15.0	0.3169279949267983	0.006953390858321641	2.724017943723242	21.0	0.38537148444962077	False	False										ABHD11	-
chr7	ENSG00000106077.14	73133292	0.0794156251371144	0.0294169574435099	False	False	73133302	C	G	0.06920669888141136	0.06507640134520573	0.2886611300212565	22.0	1.0634684378795927	0.006953390858321641	2.724017943723242	21.0	0.38537148444962077	False	False										ABHD11	-
chr7	ENSG00000106077.14	73138010	-0.0199133994948964	0.0349411723831976	False	False	73138021	A	T	0.043095742853444176	0.0657340422900632	0.5127289906751618	26.0	0.6556076783362342	0.006953390858321641	2.724017943723242	21.0	0.38537148444962077	False	False										ABHD11	-
chr7	ENSG00000106077.14	73140020	-0.0113007641399827	0.0223929621980877	False	False	73140113	AAGC	CTTG	0.005924487078159572	0.07254635180543685	0.9349991920020024	67.0	0.08166485192871645	0.006953390858321641	2.724017943723242	21.0	0.38537148444962077	False	False										ABHD11	-
chr7	ENSG00000106077.14	73147993	-0.145365219216431	0.0581588949201691	False	False	73148013	AC	GT	-0.13381774523417225	0.06292894133466563	0.03445030850079179	9.0	2.1264896945033485	0.006953390858321641	2.724017943723242	21.0	0.38537148444962077	False	False										ABHD11	-
chr7	ENSG00000106077.14	73148799	-0.0548032258001807	0.0296629388158553	False	False	73148819	AT	AT	-0.061077112381332475	0.06871431297272466	0.3750928047418847	46.0	0.8888557527392629	0.006953390858321641	2.724017943723242	21.0	0.38537148444962077	False	False										ABHD11	-
chr7	ENSG00000106077.14	73165773	0.0150545671101315	0.0447520511423158	False	False	73165808	AAAC	GTTT	-0.04363017952497564	0.06268583105532638	0.4870567941910494	3.0	0.6960134178721781	0.006953390858321641	2.724017943723242	21.0	0.38537148444962077	False	False										ABHD11	-
chr7	ENSG00000106077.14	73174170	0.0774151825530959	0.058164952577069	False	False	73174182	T	A	0.09077064398414757	0.06552355546802903	0.16729294559215527	26.0	1.3853131646440855	0.006953390858321641	2.724017943723242	21.0	0.38537148444962077	False	False										ABHD11	-
chr7	ENSG00000106077.14	73182450	-0.00836755867278686	0.0566016544353424	False	False	73182489	GT	AC	-0.04064074755063045	0.07047628759114287	0.5648154231103968	56.0	0.5766584611607435	0.006953390858321641	2.724017943723242	21.0	0.38537148444962077	False	False										ABHD11	-
chr7	ENSG00000106077.14	73189771	0.13575892636657302	0.0585412118764491	False	False	73189813	ATTT	AAAT	0.12610018367499154	0.06274069631992088	0.04552014681879017	7.0	2.0098626740129646	0.006953390858321641	2.724017943723242	21.0	0.38537148444962077	False	False										ABHD11	-
chr7	ENSG00000106077.14	73203896	-0.155758695163216	0.0265564519574027	True	True	73203925	ATT	AAT	-0.13611142066231327	0.06490249144338897	0.03705693095315376	24.0	2.097167884241179	0.006953390858321641	2.724017943723242	21.0	0.38537148444962077	False	False										ABHD11	-
chr7	ENSG00000106077.14	73210913	-0.0667825624537085	0.0489986934578694	False	False	73210948	ATT	AAT	-0.003945994289945375	0.06967275899005798	0.9548899615018158	51.0	0.056636113556353535	0.006953390858321641	2.724017943723242	21.0	0.38537148444962077	False	False										ABHD11	-
chr7	ENSG00000106077.14	73232395	-0.0836379807674092	0.0612373408125782	False	False	73232408	A	T	-0.06587090849642935	0.06837005849534278	0.336415904690864	44.0	0.9634467184332793	0.006953390858321641	2.724017943723242	21.0	0.38537148444962077	False	False										ABHD11	-
chr7	ENSG00000106077.14	73234707	0.012358825349874999	0.0408526119141666	False	False	73234718	T	A	-0.06475104191861121	0.06495785147708387	0.3198746582017751	21.0	0.9968162500179732	0.006953390858321641	2.724017943723242	21.0	0.38537148444962077	False	False										ABHD11	-
chr7	ENSG00000106077.14	73239033	-0.0900389078423332	0.058352675272934994	False	False	73239043	A	T	-0.07854405574411359	0.06242896610587197	0.20949379615978286	2.0	1.2581348153501755	0.006953390858321641	2.724017943723242	21.0	0.38537148444962077	False	False										ABHD11	-
chr7	ENSG00000106077.14	73242909	0.0915537390752828	0.0592790759211344	False	False	73242927	T	A	0.0788233480942316	0.06368887641304383	0.2170375705547208	12.0	1.2376313185843573	0.006953390858321641	2.724017943723242	21.0	0.38537148444962077	False	False										ABHD11	-
chr7	ENSG00000165215.5	73100266	-0.0183994307591227	0.028141068105094	False	False	73100276	A	T	-0.07391892376605516	0.06410657425284087	0.25002212407563185	15.0	1.1530630770334676	0.00299928040385503	2.9989437890776376	20.0	0.2083602660045614	False	False										CLDN3	-
chr7	ENSG00000165215.5	73133292	0.00971788263234343	0.0232615682256009	False	False	73133302	C	G	-0.02602313909953193	0.06521071561309498	0.6902096868463368	22.0	0.3990623144504523	0.00299928040385503	2.9989437890776376	20.0	0.2083602660045614	False	False										CLDN3	-
chr7	ENSG00000165215.5	73138010	0.0112143401746669	0.0327763405171749	False	False	73138021	A	T	0.14163186087970053	0.06513191462685533	0.03068022347710093	26.0	2.1745385759211597	0.00299928040385503	2.9989437890776376	20.0	0.2083602660045614	False	False										CLDN3	-
chr7	ENSG00000165215.5	73140020	-0.000113458268440531	0.0165970067653209	False	False	73140113	AAGC	CTTG	0.028371498106250444	0.07251842082116669	0.6960644294844955	67.0	0.391231604121878	0.00299928040385503	2.9989437890776376	20.0	0.2083602660045614	False	False										CLDN3	-
chr7	ENSG00000165215.5	73147993	-0.0868853943519103	0.0497190982967247	False	False	73148013	AC	GT	-0.10893276509783988	0.06312218223312258	0.08563893594381483	9.0	1.7257445995059209	0.00299928040385503	2.9989437890776376	20.0	0.2083602660045614	False	False										CLDN3	-
chr7	ENSG00000165215.5	73148799	-0.0084521198998479	0.023472573622964	False	False	73148819	AT	AT	0.0692370118546882	0.06867763269890198	0.3145395629063977	46.0	1.0081449976331982	0.00299928040385503	2.9989437890776376	20.0	0.2083602660045614	False	False										CLDN3	-
chr7	ENSG00000165215.5	73165773	0.00307196137356173	0.0147063329390854	False	False	73165808	AAAC	GTTT	0.016245829341812013	0.0627372998419022	0.7958834818780831	3.0	0.25895008842827877	0.00299928040385503	2.9989437890776376	20.0	0.2083602660045614	False	False										CLDN3	-
chr7	ENSG00000165215.5	73174170	0.0885912103320235	0.06264621489696401	False	False	73174182	T	A	0.15966252644094836	0.06495112640284083	0.01469919173227496	26.0	2.458194881035428	0.00299928040385503	2.9989437890776376	20.0	0.2083602660045614	False	False										CLDN3	-
chr7	ENSG00000165215.5	73182450	-0.0397941471238135	0.0532902368729046	False	False	73182489	GT	AC	-0.18066222336743026	0.06937392950356676	0.0098970591678516	56.0	2.604180340658688	0.00299928040385503	2.9989437890776376	20.0	0.2083602660045614	False	False										CLDN3	-
chr7	ENSG00000165215.5	73189771	0.128511036861263	0.0537080852340224	False	False	73189813	ATTT	AAAT	0.16186141645304666	0.06241156565457441	0.010062062873483551	7.0	2.5934522673071756	0.00299928040385503	2.9989437890776376	20.0	0.2083602660045614	False	False										CLDN3	-
chr7	ENSG00000165215.5	73203896	-0.0384239025438521	0.039813676089477	False	False	73203925	ATT	AAT	-0.163902518050384	0.06462622690666725	0.011862117871968813	24.0	2.5361610277370965	0.00299928040385503	2.9989437890776376	20.0	0.2083602660045614	False	False										CLDN3	-
chr7	ENSG00000165215.5	73204999	-0.154421324322822	0.057975187310319004	True	False	73205009	T	A	-0.18115648072171225	0.06541840589324187	0.0060861892301911	31.0	2.7691974184963573	0.00299928040385503	2.9989437890776376	20.0	0.2083602660045614	False	False										CLDN3	-
chr7	ENSG00000165215.5	73210913	-0.0469979007707952	0.0328669938906897	False	False	73210948	ATT	AAT	-0.06041820432263039	0.06954601887031929	0.3859941080607754	51.0	0.8687514440659888	0.00299928040385503	2.9989437890776376	20.0	0.2083602660045614	False	False										CLDN3	-
chr7	ENSG00000165215.5	73232395	-0.0445670876334139	0.0531907244807667	False	False	73232408	A	T	-0.047006461044394	0.06844312921823108	0.4929583756364482	44.0	0.6867959075119694	0.00299928040385503	2.9989437890776376	20.0	0.2083602660045614	False	False										CLDN3	-
chr7	ENSG00000165215.5	73239033	-0.0766401103321807	0.052499552335392	False	False	73239043	A	T	-0.0906234700589616	0.062364752069452	0.14741991479051486	2.0	1.4531200245619433	0.00299928040385503	2.9989437890776376	20.0	0.2083602660045614	False	False										CLDN3	-
chr7	ENSG00000165215.5	73242909	0.0689833360210648	0.0527270547974467	False	False	73242927	T	A	0.07932012195476969	0.06368635897427577	0.21414497478702013	12.0	1.245480558667339	0.00299928040385503	2.9989437890776376	20.0	0.2083602660045614	False	False										CLDN3	-
chr7	ENSG00000165215.5	73254452	-0.0195704549839207	0.038552889217058996	False	False	73254463	GT	AC	-0.14676684583753669	0.0680973478324575	0.03227447970148983	46.0	2.1552505421889965	0.00299928040385503	2.9989437890776376	20.0	0.2083602660045614	False	False										CLDN3	-
chr7	ENSG00000165215.5	73265522	-0.106227551173604	0.0505280400358441	False	False	73265546	T	A	-0.13668530516349575	0.06240284917158501	0.029414068348345992	5.0	2.1903696221892233	0.00299928040385503	2.9989437890776376	20.0	0.2083602660045614	False	False										CLDN3	-
chr7	ENSG00000165215.5	73269515	-0.008093831548429421	0.0204659309940297	False	False	73269569	AC	GT	-0.026093462223108283	0.07016234275614369	0.7103542987836945	54.0	0.37190123929867547	0.00299928040385503	2.9989437890776376	20.0	0.2083602660045614	False	False										CLDN3	-
chr7	ENSG00000189143.8	73133292	0.00812287538835082	0.0267795997388593	False	False	73133302	C	G	0.10095069316364692	0.06489956094497197	0.12117481925940367	22.0	1.5554911573168042	0.015791798147949166	2.4320490592973263	23.0	0.6999838560688106	False	False										CLDN4	+
chr7	ENSG00000189143.8	73138010	-0.00821648402652602	0.0183742873275379	False	False	73138021	A	T	-0.04686519735905234	0.06572287527589074	0.4765204050359792	26.0	0.7130728405037385	0.015791798147949166	2.4320490592973263	23.0	0.6999838560688106	False	False										CLDN4	+
chr7	ENSG00000189143.8	73140020	-0.0060612482822974606	0.0251859386943646	False	False	73140113	AAGC	CTTG	-0.06785199331030982	0.07238043160252268	0.349724606373268	67.0	0.9374355997615379	0.015791798147949166	2.4320490592973263	23.0	0.6999838560688106	False	False										CLDN4	+
chr7	ENSG00000189143.8	73147993	0.0321350091109569	0.0549397919590133	False	False	73148013	AC	GT	0.0023228270724360844	0.06349989219175486	0.9708493045293256	9.0	0.03658001600099869	0.015791798147949166	2.4320490592973263	23.0	0.6999838560688106	False	False										CLDN4	+
chr7	ENSG00000189143.8	73148799	0.0199189022763861	0.0390291215999983	False	False	73148819	AT	AT	0.13713168735453365	0.0681924687758169	0.04560316318080696	46.0	2.0109506198603073	0.015791798147949166	2.4320490592973263	23.0	0.6999838560688106	False	False										CLDN4	+
chr7	ENSG00000189143.8	73165773	-0.0072290344815175295	0.0225772435052768	False	False	73165808	AAAC	GTTT	-0.016825414956358174	0.06273669841800662	0.7887700140216155	3.0	0.26819095331176945	0.015791798147949166	2.4320490592973263	23.0	0.6999838560688106	False	False										CLDN4	+
chr7	ENSG00000189143.8	73174170	-0.008134697665578129	0.0538885289836539	False	False	73174182	T	A	-0.09261952325185338	0.0655123538104543	0.15877512437329616	26.0	1.4137718745357213	0.015791798147949166	2.4320490592973263	23.0	0.6999838560688106	False	False										CLDN4	+
chr7	ENSG00000189143.8	73182450	0.0222973201698036	0.0513852014339109	False	False	73182489	GT	AC	0.11700976494085268	0.07005004305411247	0.09640182579151976	56.0	1.6703739189776745	0.015791798147949166	2.4320490592973263	23.0	0.6999838560688106	False	False										CLDN4	+
chr7	ENSG00000189143.8	73189771	-0.0448735787585128	0.0574566995762817	False	False	73189813	ATTT	AAAT	-0.024441619122611717	0.06322665916382629	0.6994023436292154	7.0	0.38657141537845857	0.015791798147949166	2.4320490592973263	23.0	0.6999838560688106	False	False										CLDN4	+
chr7	ENSG00000189143.8	73203896	0.0616418908747269	0.0461456790147422	False	False	73203925	ATT	AAT	0.06898001040335787	0.0653561309655365	0.2923135473116844	24.0	1.0554481941370168	0.015791798147949166	2.4320490592973263	23.0	0.6999838560688106	False	False										CLDN4	+
chr7	ENSG00000189143.8	73210913	0.0424396693761932	0.0561013542063697	False	False	73210948	ATT	AAT	0.039920982895207714	0.06961776064836192	0.5669783684700562	51.0	0.5734310113312592	0.015791798147949166	2.4320490592973263	23.0	0.6999838560688106	False	False										CLDN4	+
chr7	ENSG00000189143.8	73232395	0.0527165664009014	0.054237582304044005	False	False	73232408	A	T	0.006076248696980407	0.0685176060853726	0.9294183060121348	44.0	0.0886815673246002	0.015791798147949166	2.4320490592973263	23.0	0.6999838560688106	False	False										CLDN4	+
chr7	ENSG00000189143.8	73234707	0.00213048177741555	0.0190820128705104	False	False	73234718	T	A	0.07196921736441203	0.06492565604218636	0.26878011296447585	21.0	1.1084865637345123	0.015791798147949166	2.4320490592973263	23.0	0.6999838560688106	False	False										CLDN4	+
chr7	ENSG00000189143.8	73239033	0.0528439358405319	0.0588752586629936	False	False	73239043	A	T	0.03369080729325803	0.06258687858172553	0.5908362989347924	2.0	0.5383046423902544	0.015791798147949166	2.4320490592973263	23.0	0.6999838560688106	False	False										CLDN4	+
chr7	ENSG00000189143.8	73242909	-0.0687132834009352	0.0593413421988676	False	False	73242927	T	A	-0.050149804330773186	0.0638072671034143	0.43265182066741337	12.0	0.7859575657658857	0.015791798147949166	2.4320490592973263	23.0	0.6999838560688106	False	False										CLDN4	+
chr7	ENSG00000189143.8	73254452	-0.000857753533546246	0.0176931554578874	False	False	73254463	GT	AC	0.03134619561861143	0.06880900883444259	0.6491794240240043	46.0	0.45555365713858365	0.015791798147949166	2.4320490592973263	23.0	0.6999838560688106	False	False										CLDN4	+
chr7	ENSG00000189143.8	73265522	0.0425756711872114	0.0583883093385347	False	False	73265546	T	A	0.026309054830957208	0.06297227386973572	0.6764579465156498	5.0	0.41778791227040724	0.015791798147949166	2.4320490592973263	23.0	0.6999838560688106	False	False										CLDN4	+
chr7	ENSG00000189143.8	73269515	0.0684101027483545	0.0320871203508727	True	False	73269569	AC	GT	0.014440015351577094	0.07017892284446298	0.8371845829052463	54.0	0.20576000266604821	0.015791798147949166	2.4320490592973263	23.0	0.6999838560688106	False	False										CLDN4	+
chr7	ENSG00000189143.8	73326984	-0.0253213915861299	0.0284650525783577	False	False	73327017	GT	AC	0.014862966274368804	0.06636499967336316	0.8229914929710407	30.0	0.22395790473173668	0.015791798147949166	2.4320490592973263	23.0	0.6999838560688106	False	False										CLDN4	+
chr7	ENSG00000189143.8	73328183	-0.0370174389042817	0.0274270713128416	False	False	73328193	T	A	-0.042893175901926435	0.06813666756791599	0.5296791504496352	42.0	0.6295167849113281	0.015791798147949166	2.4320490592973263	23.0	0.6999838560688106	False	False										CLDN4	+
chr7	ENSG00000189143.8	73328736	0.0356646308755177	0.0267249088679601	False	False	73328748	T	A	0.05563289068439234	0.06641599196596737	0.4031161860161918	31.0	0.837642998886466	0.015791798147949166	2.4320490592973263	23.0	0.6999838560688106	False	False										CLDN4	+
chr7	ENSG00000189143.8	73328898	0.0319981498523748	0.0269514638523829	False	False	73328909	T	A	0.01421829907902743	0.06636562190470809	0.8305507216888629	30.0	0.21424193235833688	0.015791798147949166	2.4320490592973263	23.0	0.6999838560688106	False	False										CLDN4	+
chr7	ENSG00000077800.7	72834450	0.0164109327964952	0.0232860689856215	False	False	72834508	GT	AC	0.07233221639947343	0.06709107912425945	0.2821556721844095	36.0	1.0781197343018865	0.2821556721844095	1.0781197343018865	3.0	1.0	True	False	72800796.0	0.7446809090125862	0.8372579319865826	chr7:72800796						FKBP6	+
chr7	ENSG00000077800.7	72859359	-0.0215403633127318	0.030135927972893	True	False	72859379	AC	GT	-0.05882360048074755	0.0661119393637181	0.3745338977380421	29.0	0.8897575997147293	0.2821556721844095	1.0781197343018865	3.0	1.0	False	False										FKBP6	+
chr7	ENSG00000077800.7	72868464	-0.00125750487641585	0.0148849775295251	False	False	72868496	AAAT	ATTT	0.028473636494711418	0.06520635826015901	0.6627518986442718	22.0	0.43666963244761925	0.2821556721844095	1.0781197343018865	3.0	1.0	False	False										FKBP6	+
chr7	ENSG00000146755.6	72834450	0.0433714982278755	0.0323895845672744	True	False	72834508	GT	AC	0.10119820296238603	0.0669219483139956	0.13191606482955126	36.0	1.51218255762022	0.13191606482955126	1.51218255762022	1.0	0.36046857452835523	True	False	72794726.0	0.07362640268781935	0.23881469706578135	chr7:72794726						TRIM50	-
chr7	ENSG00000010270.9	38117901	-0.00229438917250015	0.0248211580968072	False	False	38117932	T	A						8.259316336637894e-07	5.074444252322029	15.0	0.0001899954429741306	False	False										STARD3NL	+
chr7	ENSG00000010270.9	38134950	-0.00659664696786543	0.0217419991838922	False	False	38135018	AGAT	ATCT	-0.08015494323569926	0.06355252565055583	0.2084173742300653	11.0	1.2612393042635628	8.259316336637894e-07	5.074444252322029	15.0	0.0001899954429741306	False	False										STARD3NL	+
chr7	ENSG00000010270.9	38140127	0.0406272996282845	0.0616100153110332	False	False	38140144	AAAT	ATTT	0.19339931543416572	0.06132000797524701	0.00180307799486289	1.0	3.153934936085381	8.259316336637894e-07	5.074444252322029	15.0	0.0001899954429741306	False	False										STARD3NL	+
chr7	ENSG00000010270.9	38146625	0.00289950262103467	0.0156112700826121	False	False	38146638	AT	AT	0.06064733606282643	0.0622634637082719	0.3309507291414053	0.0	0.9740437240527182	8.259316336637894e-07	5.074444252322029	15.0	0.0001899954429741306	False	False										STARD3NL	+
chr7	ENSG00000010270.9	38153182	-0.0134063700119347	0.0299746152947296	False	False	38153212	GT	AC	-0.14851984143762542	0.06534897441584196	0.02397085984507651	28.0	2.2727187804438	8.259316336637894e-07	5.074444252322029	15.0	0.0001899954429741306	False	False										STARD3NL	+
chr7	ENSG00000010270.9	38169836	0.00188152531335245	0.0135633324545756	False	False	38169847	A	T	0.033855811505241695	0.06533456906299047	0.6048143480956125	23.0	0.5181913953178535	8.259316336637894e-07	5.074444252322029	15.0	0.0001899954429741306	False	False										STARD3NL	+
chr7	ENSG00000010270.9	38199108	0.0360119412814939	0.058011205397236996	False	False	38199118	A	T	0.2117084283145708	0.0644434211362309	0.0011783070122808356	27.0	3.285182949350677	8.259316336637894e-07	5.074444252322029	15.0	0.0001899954429741306	False	False										STARD3NL	+
chr7	ENSG00000010270.9	38206834	-0.0166159508858771	0.0293636891827729	False	False	38206848	AAAC	GTTT	-0.12464912509946414	0.0618917907096321	0.04505318549642663	0.0	2.013984789747976	8.259316336637894e-07	5.074444252322029	15.0	0.0001899954429741306	False	False										STARD3NL	+
chr7	ENSG00000010270.9	38228722	-0.0985922839992458	0.0578522433737381	False	False	38228742	GT	AC	-0.16677823141697842	0.06211181103095724	0.007731455245930634	5.0	2.6851291026412714	8.259316336637894e-07	5.074444252322029	15.0	0.0001899954429741306	False	False										STARD3NL	+
chr7	ENSG00000010270.9	38232885	-3.3988283120501e-05	0.0020690937245605	False	False	38232913	GTT	AAC	-0.03523639796852655	0.06320627805078248	0.577696575059558	7.0	0.5574825643145165	8.259316336637894e-07	5.074444252322029	15.0	0.0001899954429741306	False	False										STARD3NL	+
chr7	ENSG00000010270.9	38256059	0.148404661839192	0.0654385386803953	False	False	38256103	GT	AC	0.25964075764719396	0.06510783631680847	9.075802144623503e-05	37.0	3.9878572585918386	8.259316336637894e-07	5.074444252322029	15.0	0.0001899954429741306	False	False										STARD3NL	+
chr7	ENSG00000010270.9	38260545	0.0550925425165456	0.0569852690560791	False	False	38260581	AAAAG	CTTTT	0.12095160924518444	0.06253160179540594	0.054202194030701985	5.0	1.934247736703116	8.259316336637894e-07	5.074444252322029	15.0	0.0001899954429741306	False	False										STARD3NL	+
chr7	ENSG00000010270.9	38277817	-0.0434410430337576	0.0576169819287332	False	False	38277841	GT	AC	-0.112902304447713	0.06347916481744206	0.07654985672239621	12.0	1.7785726194162377	8.259316336637894e-07	5.074444252322029	15.0	0.0001899954429741306	False	False										STARD3NL	+
chr7	ENSG00000010270.9	38338667	-0.00971567035168118	0.0209939124789128	False	False	38338700	AC	GT	0.006160243499248435	0.06666540170133327	0.9264581668087758	32.0	0.09240540583325149	8.259316336637894e-07	5.074444252322029	15.0	0.0001899954429741306	False	False										STARD3NL	+
chr7	ENSG00000010270.9	38364373	0.0191499119705477	0.0253935263057733	False	False	38364384	A	T	0.06382896879481338	0.06667906419206422	0.3394698009024666	33.0	0.9572565177423404	8.259316336637894e-07	5.074444252322029	15.0	0.0001899954429741306	False	False										STARD3NL	+
chr7	ENSG00000106483.7	38117901	0.00329218075668033	0.0234372645746752	False	False	38117932	T	A						0.00938722397632285	2.6173369877740122	28.0	0.5692606789698911	False	False										SFRP4	-
chr7	ENSG00000106483.7	38134950	-0.0192020459243688	0.0240209182825818	False	False	38135018	AGAT	ATCT	-0.022417691593988227	0.0637416484918114	0.7253672190585683	11.0	0.35169613783785536	0.00938722397632285	2.6173369877740122	28.0	0.5692606789698911	False	False										SFRP4	-
chr7	ENSG00000106483.7	38140127	-0.00792003139071379	0.022859467885862003	False	False	38140144	AAAT	ATTT	-0.12490636861009362	0.062010533350461874	0.04502641360578896	1.0	2.014276637553921	0.00938722397632285	2.6173369877740122	28.0	0.5692606789698911	False	False										SFRP4	-
chr7	ENSG00000106483.7	38153182	0.00394851457797907	0.017503288680615	False	False	38153212	GT	AC	0.08316502183263227	0.06585293855182787	0.20791308025848806	28.0	1.2628900647642225	0.00938722397632285	2.6173369877740122	28.0	0.5692606789698911	False	False										SFRP4	-
chr7	ENSG00000106483.7	37849678	0.00256805434646815	0.0144734852292886	False	False	37849698	A	T	0.03004528406566565	0.06479110845553329	0.6432683049436072	19.0	0.46372542130971556	0.00938722397632285	2.6173369877740122	28.0	0.5692606789698911	False	False										SFRP4	-
chr7	ENSG00000106483.7	37877398	0.0007430651154057401	0.0135623368480653	False	False	37877428	AAAT	ATTT	-0.019278418080981484	0.06310770981609336	0.7602504722628632	6.0	0.30548435582850475	0.00938722397632285	2.6173369877740122	28.0	0.5692606789698911	False	False										SFRP4	-
chr7	ENSG00000106483.7	37880479	-0.00152082705205027	0.0160939890946971	False	False	37880489	T	A	-0.05007694007997656	0.06779925301955968	0.460944330179905	40.0	0.7386060738092448	0.00938722397632285	2.6173369877740122	28.0	0.5692606789698911	False	False										SFRP4	-
chr7	ENSG00000106483.7	37885166	-0.00432426513970929	0.0164226377485126	False	False	37885189	A	T	0.0067881149760702685	0.06608033755131333	0.9182709814787786	28.0	0.10272518615388575	0.00938722397632285	2.6173369877740122	28.0	0.5692606789698911	False	False										SFRP4	-
chr7	ENSG00000106483.7	37891712	-0.0034962813550137198	0.0173534243230179	False	False	37891722	T	A	0.019033948454991	0.06695282151297319	0.7764527429489583	34.0	0.28428896684067106	0.00938722397632285	2.6173369877740122	28.0	0.5692606789698911	False	False										SFRP4	-
chr7	ENSG00000106483.7	37895540	-0.0012723235077637801	0.0170568770487282	False	False	37895550	A	T	-0.016873047322407176	0.06665717600025628	0.8003975338249271	32.0	0.2531317456704482	0.00938722397632285	2.6173369877740122	28.0	0.5692606789698911	False	False										SFRP4	-
chr7	ENSG00000106483.7	37906896	0.00025893002163438904	0.0171128942105768	False	False	37906907	T	A	-0.010781543515807695	0.07018216123252459	0.8780601753021751	54.0	0.15362227846028761	0.00938722397632285	2.6173369877740122	28.0	0.5692606789698911	False	False										SFRP4	-
chr7	ENSG00000106483.7	37918729	0.00111674185754913	0.0189458186116671	False	False	37918743	AT	AT	-0.07897839420300345	0.06394964625523103	0.21801991373231505	14.0	1.235009086489561	0.00938722397632285	2.6173369877740122	28.0	0.5692606789698911	False	False										SFRP4	-
chr7	ENSG00000106483.7	37923565	-0.0117161093774345	0.0227644771069237	False	False	37923595	AC	GT	0.04849074273926306	0.06515606951915917	0.4574841913793208	22.0	0.7442244920099782	0.00938722397632285	2.6173369877740122	28.0	0.5692606789698911	False	False										SFRP4	-
chr7	ENSG00000106483.7	37951253	0.0018987379395891601	0.0134864698769736	False	False	37951265	GT	AC	0.06710325303153228	0.06223768777753015	0.2819656288835907	0.0	1.0781771532289919	0.00938722397632285	2.6173369877740122	28.0	0.5692606789698911	False	False										SFRP4	-
chr7	ENSG00000106483.7	37955266	-0.0181579806355085	0.0379908604101321	False	False	37955276	A	T	-0.0830656350917643	0.06419304716253643	0.19690499098175995	16.0	1.2939973838824412	0.00938722397632285	2.6173369877740122	28.0	0.5692606789698911	False	False										SFRP4	-
chr7	ENSG00000106483.7	37955475	-0.0025837953410499897	0.0154270934749706	False	False	37955485	T	A	-0.08224834231231287	0.06328491673564406	0.194927164366848	9.0	1.2996515845297465	0.00938722397632285	2.6173369877740122	28.0	0.5692606789698911	False	False										SFRP4	-
chr7	ENSG00000106483.7	37968002	0.0234883377773157	0.0285856351433455	True	False	37968013	A	T	0.014621616676290226	0.06651189953837226	0.8261984095192978	31.0	0.21983459768510558	0.00938722397632285	2.6173369877740122	28.0	0.5692606789698911	False	False										SFRP4	-
chr7	ENSG00000106483.7	37971113	-0.0074982611740144	0.0197458319809099	False	False	37971145	A	T	-0.02075924617588597	0.06260893420234652	0.7404862912115067	2.0	0.3315700297467759	0.00938722397632285	2.6173369877740122	28.0	0.5692606789698911	False	False										SFRP4	-
chr7	ENSG00000106483.7	37974046	-0.0202945592344567	0.0328971815358071	False	False	37974062	T	A	-0.11157552818070617	0.06746055005272078	0.09958602170059573	40.0	1.6539374211077333	0.00938722397632285	2.6173369877740122	28.0	0.5692606789698911	False	False										SFRP4	-
chr7	ENSG00000106483.7	37991831	0.00315810798534425	0.0179452032807628	False	False	37991854	ATTC	AATG	-0.03755460235432618	0.06233428308430501	0.5473918180369826	0.0	0.602471072034868	0.00938722397632285	2.6173369877740122	28.0	0.5692606789698911	False	False										SFRP4	-
chr7	ENSG00000106483.7	37993271	0.0008675006482208639	0.0161910375143164	False	False	37993298	AAAC	GTTT	0.041392022941714235	0.06256876062089198	0.5088604696779095	2.0	0.6615445556371347	0.00938722397632285	2.6173369877740122	28.0	0.5692606789698911	False	False										SFRP4	-
chr7	ENSG00000106483.7	38019169	0.0263169268284286	0.0323606501602584	False	False	38019181	AT	AT						0.00938722397632285	2.6173369877740122	28.0	0.5692606789698911	False	False										SFRP4	-
chr7	ENSG00000106483.7	38028220	0.0010812078426462302	0.0149408364895849	False	False	38028258	AC	GT	0.02355611441912299	0.06620824104219349	0.722328111085226	29.0	0.3557882530682403	0.00938722397632285	2.6173369877740122	28.0	0.5692606789698911	False	False										SFRP4	-
chr7	ENSG00000106483.7	38052273	-0.00202122094236797	0.0138437686625675	False	False	38052283	A	T	-0.01115787277192382	0.06311551106150219	0.8598198706491603	6.0	0.176784954827525	0.00938722397632285	2.6173369877740122	28.0	0.5692606789698911	False	False										SFRP4	-
chr7	ENSG00000106483.7	38053555	0.0042003269029259	0.0160346320241157	False	False	38053578	GT	AC	-0.01622992662297322	0.06323722288278677	0.7976589171486662	7.0	0.2566514765054779	0.00938722397632285	2.6173369877740122	28.0	0.5692606789698911	False	False										SFRP4	-
chr7	ENSG00000106483.7	38077342	0.00264890320743752	0.0154338824048942	False	False	38077370	GT	AC	0.0013372959793465332	0.06350000671956606	0.9832149050487172	9.0	0.02105977697376332	0.00938722397632285	2.6173369877740122	28.0	0.5692606789698911	False	False										SFRP4	-
chr7	ENSG00000106483.7	38094905	0.00023702509616623798	0.01605360124678	False	False	38094919	T	A	-0.03324755533537902	0.06271089144450626	0.5964558800296862	3.0	0.5301719457265289	0.00938722397632285	2.6173369877740122	28.0	0.5692606789698911	False	False										SFRP4	-
chr7	ENSG00000106483.7	38097997	-0.00462655768935092	0.0227374411491279	False	False	38098022	ATCT	AGAT	-0.10275917703757273	0.06266060480859093	0.10226681013257813	5.0	1.6399327352723572	0.00938722397632285	2.6173369877740122	28.0	0.5692606789698911	False	False										SFRP4	-
chr7	ENSG00000106483.7	38105900	-0.00905856596210937	0.0233382948083262	False	False	38105920	AT	AT	-0.014941125064678606	0.06481313679157835	0.8178809504434587	19.0	0.23052618349155438	0.00938722397632285	2.6173369877740122	28.0	0.5692606789698911	False	False										SFRP4	-
chr7	ENSG00000011275.14	5580566	0.0197327095511641	0.0289288013723465	False	False	5580584	AC	GT	0.10329473071705478	0.06328811436168606	0.10392530792066144	10.0	1.6321347500848957	0.007511966122418397	2.698101184032381	14.0	0.3089830648842343	False	False										RNF216	-
chr7	ENSG00000011275.14	5592283	0.00619607330361067	0.0195781155289894	False	False	5592317	AAAAT	ATTTT	0.07474245323540342	0.06345049923344241	0.2399443282486696	10.0	1.1779647778722193	0.007511966122418397	2.698101184032381	14.0	0.3089830648842343	False	False										RNF216	-
chr7	ENSG00000011275.14	5617366	0.0035343080616055205	0.0160832514646612	False	False	5617403	ATTTT	AAAAT	0.005059377732009085	0.06401762061150085	0.9370727268965441	13.0	0.07903101808035898	0.007511966122418397	2.698101184032381	14.0	0.3089830648842343	False	False										RNF216	-
chr7	ENSG00000011275.14	5618053	-0.0081160129534597	0.0239838989186752	False	False	5618091	T	A	-0.05663130588455674	0.06289298340737366	0.36874627252860737	5.0	0.9004391716917217	0.007511966122418397	2.698101184032381	14.0	0.3089830648842343	False	False										RNF216	-
chr7	ENSG00000011275.14	5624384	0.0183529481722373	0.0535835573509867	False	False	5624395	T	A						0.007511966122418397	2.698101184032381	14.0	0.3089830648842343	False	False										RNF216	-
chr7	ENSG00000011275.14	5630686	0.009601723188342659	0.0191574853076917	False	False	5630729	ATCT	AGAT	0.08300197628293635	0.06340891876925789	0.19175244086481372	10.0	1.3089952942578422	0.007511966122418397	2.698101184032381	14.0	0.3089830648842343	False	False										RNF216	-
chr7	ENSG00000011275.14	5671300	0.0044360939135446	0.0208916242718113	False	False	5671310	A	T	0.09703770727016232	0.06506353513401858	0.1371954856570577	23.0	1.4914299856330124	0.007511966122418397	2.698101184032381	14.0	0.3089830648842343	False	False										RNF216	-
chr7	ENSG00000011275.14	5689018	0.00134958507731817	0.0235062269573485	False	False	5689029	A	T	0.08977339470389455	0.0663974811303809	0.1777135232292645	32.0	1.352060246496576	0.007511966122418397	2.698101184032381	14.0	0.3089830648842343	False	False										RNF216	-
chr7	ENSG00000011275.14	5691280	0.00230483856817875	0.0162238544375151	False	False	5691298	T	A	0.06255083402676116	0.06524403215209733	0.33868875428442113	23.0	0.9587211575296609	0.007511966122418397	2.698101184032381	14.0	0.3089830648842343	False	False										RNF216	-
chr7	ENSG00000011275.14	5715646	0.0120931265437631	0.0236167434751889	False	False	5715663	T	A	0.1131296237086383	0.06729374496333645	0.0941694988350332	39.0	1.681131340963035	0.007511966122418397	2.698101184032381	14.0	0.3089830648842343	False	False										RNF216	-
chr7	ENSG00000011275.14	5738016	0.0121985309128677	0.0226081063932079	False	False	5738057	AC	GT	-0.02068469521048713	0.0654981617991923	0.752432661207601	24.0	0.31580573625719993	0.007511966122418397	2.698101184032381	14.0	0.3089830648842343	False	False										RNF216	-
chr7	ENSG00000011275.14	5745543	-0.00878703869319592	0.0291745118349859	False	False	5745599	AAAAC	GTTTT	-0.1318170051729489	0.06269367678314074	0.03650471852293763	7.0	2.1025566203256476	0.007511966122418397	2.698101184032381	14.0	0.3089830648842343	False	False										RNF216	-
chr7	ENSG00000011275.14	5797044	0.0148567260662449	0.0264304992524633	False	False	5797057	GT	AC	0.12378419604580085	0.062140810145399974	0.04743800442100207	2.0	1.9919952082402015	0.007511966122418397	2.698101184032381	14.0	0.3089830648842343	False	False										RNF216	-
chr7	ENSG00000011275.14	5869992	-0.0044527320626769895	0.0157395757732836	False	False	5870014	GT	AC	-0.04588698084021133	0.06448172819325691	0.4773864958852294	17.0	0.7116276521417721	0.007511966122418397	2.698101184032381	14.0	0.3089830648842343	False	False										RNF216	-
chr7	ENSG00000075618.13	5580566	-0.00385503459074314	0.0190242439206246	False	False	5580584	AC	GT	-0.08539625798291306	0.06339604577518387	0.17920569341943335	10.0	1.3470281456630073	0.08108129797217478	1.751614195432998	15.0	1.0	False	False										FSCN1	+
chr7	ENSG00000075618.13	5592283	-0.0146701819916136	0.0293369233480726	False	False	5592317	AAAAT	ATTTT	-0.11076671180780336	0.06323693430699898	0.08108129797217478	10.0	1.751614195432998	0.08108129797217478	1.751614195432998	15.0	1.0	True	False	5626244.0	0.22956854499689044	0.40393919441346066	chr7:5626244						FSCN1	+
chr7	ENSG00000075618.13	5617366	4.710217281342271e-05	0.0216704661305357	False	False	5617403	ATTTT	AAAAT	0.09815478233108664	0.06370930519527992	0.12469385801518842	13.0	1.5406663442683204	0.08108129797217478	1.751614195432998	15.0	1.0	False	False										FSCN1	+
chr7	ENSG00000075618.13	5618053	0.0014868540710201	0.0304558442112708	False	False	5618091	T	A	0.10629708698913044	0.06263718054080714	0.09092592699830902	5.0	1.697028603001688	0.08108129797217478	1.751614195432998	15.0	1.0	False	False										FSCN1	+
chr7	ENSG00000075618.13	5624384	0.0020942919503022	0.042482143735076	False	False	5624395	T	A						0.08108129797217478	1.751614195432998	15.0	1.0	False	False										FSCN1	+
chr7	ENSG00000075618.13	5630686	0.0378638055447262	0.0292786659218419	False	False	5630729	ATCT	AGAT	0.07780558506739765	0.06343558979277776	0.22116763067473466	10.0	1.2265289141562603	0.08108129797217478	1.751614195432998	15.0	1.0	False	False										FSCN1	+
chr7	ENSG00000075618.13	5671300	-0.00339733282858151	0.0156692409058757	False	False	5671310	A	T	-0.002199703351162735	0.06537188688818159	0.9731856749732044	23.0	0.03364907234397748	0.08108129797217478	1.751614195432998	15.0	1.0	False	False										FSCN1	+
chr7	ENSG00000075618.13	5689018	0.00780913539585957	0.0206114701529554	False	False	5689029	A	T	-0.011515860930312405	0.06666224601833515	0.8630037310765739	32.0	0.17274936891782824	0.08108129797217478	1.751614195432998	15.0	1.0	False	False										FSCN1	+
chr7	ENSG00000075618.13	5691280	0.00582698992404656	0.0194286334391774	False	False	5691298	T	A	0.06532462352011396	0.06523241465103781	0.3176613343888069	23.0	1.0014135437047582	0.08108129797217478	1.751614195432998	15.0	1.0	False	False										FSCN1	+
chr7	ENSG00000075618.13	5715646	0.00408127867363181	0.0192293864887013	False	False	5715663	T	A	0.08647009304009269	0.06747486528329162	0.20137400649971032	39.0	1.2815156084721333	0.08108129797217478	1.751614195432998	15.0	1.0	False	False										FSCN1	+
chr7	ENSG00000075618.13	5738016	-0.00624993841250237	0.0174980146915358	False	False	5738057	AC	GT	0.004790768722782311	0.06551142640349691	0.941766401946254	24.0	0.07312874998744626	0.08108129797217478	1.751614195432998	15.0	1.0	False	False										FSCN1	+
chr7	ENSG00000075618.13	5745543	-0.008614334193466659	0.0204942897205748	False	False	5745599	AAAAC	GTTTT	-0.007967725734620637	0.06324354561049256	0.8998452110782028	7.0	0.1259848045789946	0.08108129797217478	1.751614195432998	15.0	1.0	False	False										FSCN1	+
chr7	ENSG00000075618.13	5554290	-0.0458242335582672	0.0286791171108317	True	False	5554333	ACAT	ATGT	-0.0027160629154779764	0.06375743613580095	0.9660549999384488	11.0	0.04259993939676093	0.08108129797217478	1.751614195432998	15.0	1.0	False	False										FSCN1	+
chr7	ENSG00000075618.13	5556693	-0.0228612893182204	0.0245530242560708	False	False	5556726	AAAT	ATTT	-0.04865390623485912	0.0632973729258143	0.4428259673950863	8.0	0.7686560118677027	0.08108129797217478	1.751614195432998	15.0	1.0	False	False										FSCN1	+
chr7	ENSG00000075618.13	5557278	-0.0191667334749852	0.0266749994428238	False	False	5557290	A	T	-0.0686358216202301	0.06984889587427617	0.3269521006998916	53.0	0.9826328786037001	0.08108129797217478	1.751614195432998	15.0	1.0	False	False										FSCN1	+
chr7	ENSG00000075618.13	5557648	-0.0105131057123264	0.019415506780124003	False	False	5557681	T	A	-0.05186540823906737	0.06328713108965375	0.41327047316021537	8.0	0.8195253497206857	0.08108129797217478	1.751614195432998	15.0	1.0	False	False										FSCN1	+
chr7	ENSG00000075624.9	5580566	-0.0455979892849662	0.0351467391987936	True	False	5580584	AC	GT	0.0010719975842993126	0.06362843973731856	0.9865716578659912	10.0	0.016847774182816837	0.0610528215795823	1.8825427677006856	17.0	1.0	False	False										ACTB	-
chr7	ENSG00000075624.9	5592283	0.000739771629051734	0.0176856304485204	False	False	5592317	AAAAT	ATTTT	0.06502387202377413	0.06349381990606084	0.3067910728453153	10.0	1.0240976542280336	0.0610528215795823	1.8825427677006856	17.0	1.0	False	False										ACTB	-
chr7	ENSG00000075624.9	5617366	-0.0125035511466983	0.0229736783188862	False	False	5617403	ATTTT	AAAAT	-0.11698004823662288	0.06357890632244335	0.06699474400851559	13.0	1.839919165066369	0.0610528215795823	1.8825427677006856	17.0	1.0	False	False										ACTB	-
chr7	ENSG00000075624.9	5618053	0.0032184954455788803	0.0148881634368632	False	False	5618091	T	A	0.03321746159271816	0.06295931541717187	0.5982398110461861	5.0	0.5276020136594155	0.0610528215795823	1.8825427677006856	17.0	1.0	False	False										ACTB	-
chr7	ENSG00000075624.9	5624384	0.00323615644369751	0.0427989493005567	False	False	5624395	T	A						0.0610528215795823	1.8825427677006856	17.0	1.0	False	False										ACTB	-
chr7	ENSG00000075624.9	5630686	-0.00127877619097679	0.019442725262896997	False	False	5630729	ATCT	AGAT	-0.0369614845027163	0.06358499837917732	0.5615733841053956	10.0	0.5812925288179354	0.0610528215795823	1.8825427677006856	17.0	1.0	False	False										ACTB	-
chr7	ENSG00000075624.9	5671300	-0.007883754934743071	0.0217253416754731	False	False	5671310	A	T	-0.11418719450356668	0.0649444629477378	0.08001598887360714	23.0	1.7582283280324538	0.0610528215795823	1.8825427677006856	17.0	1.0	False	False										ACTB	-
chr7	ENSG00000075624.9	5689018	-0.0189383008005719	0.0258727181378269	False	False	5689029	A	T	-0.01968186435037271	0.06665375288978087	0.7680483522422755	32.0	0.2952851639564659	0.0610528215795823	1.8825427677006856	17.0	1.0	False	False										ACTB	-
chr7	ENSG00000075624.9	5691280	-0.00686822625484129	0.0191084982583996	False	False	5691298	T	A	-0.018736662169696758	0.0653605692017035	0.7746216218813128	23.0	0.2866661413531329	0.0610528215795823	1.8825427677006856	17.0	1.0	False	False										ACTB	-
chr7	ENSG00000075624.9	5554290	-0.000306050527772308	0.0195424694794299	False	False	5554333	ACAT	ATGT	-0.08665503890855322	0.06351783899709444	0.1737315881730016	11.0	1.36426302085808	0.0610528215795823	1.8825427677006856	17.0	1.0	False	False										ACTB	-
chr7	ENSG00000075624.9	5556693	0.0206490985967212	0.0253634964047831	False	False	5556726	AAAT	ATTT	-0.028231283363683364	0.06334716593729921	0.6562302657912024	8.0	0.4456597693987855	0.0610528215795823	1.8825427677006856	17.0	1.0	False	False										ACTB	-
chr7	ENSG00000075624.9	5557278	0.015158303545433998	0.0255145855727104	False	False	5557290	A	T	-0.013450762896551588	0.07000767034227365	0.8478293780448405	53.0	0.19213270247088107	0.0610528215795823	1.8825427677006856	17.0	1.0	False	False										ACTB	-
chr7	ENSG00000075624.9	5557648	0.0285958005560765	0.0275277165495728	False	False	5557681	T	A	0.017333433768651808	0.06336290428042701	0.7846510331031953	8.0	0.273558069433477	0.0610528215795823	1.8825427677006856	17.0	1.0	False	False										ACTB	-
chr7	ENSG00000075624.9	5466811	-0.00122927840204437	0.0182644008106135	False	False	5466872	GT	AC	-0.04503766905427197	0.06674751227193246	0.5005324793185921	33.0	0.6747467811352492	0.0610528215795823	1.8825427677006856	17.0	1.0	False	False										ACTB	-
chr7	ENSG00000075624.9	5495383	0.00596648180266576	0.0306108288866855	False	False	5495418	AC	GT	0.12452598059307818	0.06614775649701317	0.0610528215795823	32.0	1.8825427677006856	0.0610528215795823	1.8825427677006856	17.0	1.0	True	False	5482518.0	0.1201425875545507	0.2914001091348948	chr7:5482518						ACTB	-
chr7	ENSG00000075624.9	5499544	0.00326900434645646	0.019055066553018002	False	False	5499564	AAAT	ATTT	0.06424147893424717	0.0624930751421539	0.30493447734329776	2.0	1.0279775605235644	0.0610528215795823	1.8825427677006856	17.0	1.0	False	False										ACTB	-
chr7	ENSG00000075624.9	5523072	0.009362343852304009	0.0208681583381944	False	False	5523089	A	T	-0.02467983414058422	0.06310021453884125	0.6960394195080277	6.0	0.39112123977633356	0.0610528215795823	1.8825427677006856	17.0	1.0	False	False										ACTB	-
chr7	ENSG00000075624.9	5523376	0.0128203083216385	0.021442936962705002	False	False	5523396	A	T	-0.014983635735932171	0.06249298368930019	0.8107042382738134	1.0	0.23976508803655686	0.0610528215795823	1.8825427677006856	17.0	1.0	False	False										ACTB	-
chr7	ENSG00000155034.14	5580566	0.00949336893904067	0.0242831206263995	False	False	5580584	AC	GT	0.07618689673291265	0.06344354360984354	0.2309553265491701	10.0	1.200861307518326	0.002251910626341556	3.086819035390721	25.0	0.19926492159507803	False	False										FBXL18	-
chr7	ENSG00000155034.14	5592283	-0.00603566821913417	0.0166422660749245	False	False	5592317	AAAAT	ATTTT	-0.03469247746765509	0.06359017417055171	0.5858583665150892	10.0	0.5455634918471571	0.002251910626341556	3.086819035390721	25.0	0.19926492159507803	False	False										FBXL18	-
chr7	ENSG00000155034.14	5617366	0.00397841432702588	0.0178859991488452	False	False	5617403	ATTTT	AAAAT	0.08260450340700788	0.06379965106079365	0.19663086193679336	13.0	1.29474851403647	0.002251910626341556	3.086819035390721	25.0	0.19926492159507803	False	False										FBXL18	-
chr7	ENSG00000155034.14	5618053	0.00455132626105948	0.0163090598245552	False	False	5618091	T	A	0.06681779396813951	0.06285329929114815	0.2887654241255019	5.0	1.0630753631345125	0.002251910626341556	3.086819035390721	25.0	0.19926492159507803	False	False										FBXL18	-
chr7	ENSG00000155034.14	5624384	0.0114127542527646	0.0477885861088702	False	False	5624395	T	A						0.002251910626341556	3.086819035390721	25.0	0.19926492159507803	False	False										FBXL18	-
chr7	ENSG00000155034.14	5630686	-0.00125244046035118	0.0141287485531959	False	False	5630729	ATCT	AGAT	-0.009530359953291859	0.06362558661594661	0.8810539822897853	10.0	0.14978816636801343	0.002251910626341556	3.086819035390721	25.0	0.19926492159507803	False	False										FBXL18	-
chr7	ENSG00000155034.14	5554290	-0.00388453635442212	0.0256070560787436	False	False	5554333	ACAT	ATGT	0.05833632742798017	0.06364909112010572	0.3602863846156199	11.0	0.9165304076047155	0.002251910626341556	3.086819035390721	25.0	0.19926492159507803	False	False										FBXL18	-
chr7	ENSG00000155034.14	5557278	-0.089670373295916	0.0399695238998039	False	False	5557290	A	T	-0.1710656590322816	0.06898197193796546	0.013953311947354113	53.0	2.479860378391598	0.002251910626341556	3.086819035390721	25.0	0.19926492159507803	False	False										FBXL18	-
chr7	ENSG00000155034.14	5557648	-0.11427995091938302	0.05054068117910599	True	False	5557681	T	A	-0.1797432681914963	0.062340313513127465	0.00427992657597429	8.0	2.8832589709970966	0.002251910626341556	3.086819035390721	25.0	0.19926492159507803	False	False										FBXL18	-
chr7	ENSG00000155034.14	5466811	0.0199590198932794	0.0249068147858551	False	False	5466872	GT	AC	0.03539625593467704	0.06677344107749346	0.5965712404829359	33.0	0.5300948305719059	0.002251910626341556	3.086819035390721	25.0	0.19926492159507803	False	False										FBXL18	-
chr7	ENSG00000155034.14	5495383	-0.0118046307783836	0.0281918025467568	False	False	5495418	AC	GT	0.021221973772982072	0.0666516525702995	0.7504758885866971	32.0	0.31840131421495693	0.002251910626341556	3.086819035390721	25.0	0.19926492159507803	False	False										FBXL18	-
chr7	ENSG00000155034.14	5499544	-0.00595847887678201	0.0227915067076135	False	False	5499564	AAAT	ATTT	0.03222740207179111	0.06258990066236178	0.6070704594134491	2.0	0.5148977986982323	0.002251910626341556	3.086819035390721	25.0	0.19926492159507803	False	False										FBXL18	-
chr7	ENSG00000155034.14	5523072	-0.0102702284813281	0.0234660142593224	False	False	5523089	A	T	0.03593475055572193	0.06307867387965872	0.5694032708984191	6.0	0.5696814524712127	0.002251910626341556	3.086819035390721	25.0	0.19926492159507803	False	False										FBXL18	-
chr7	ENSG00000155034.14	5523376	-0.008441566157696591	0.021379313458735002	False	False	5523396	A	T	0.03596996512039654	0.06245955446355729	0.5651940113091654	1.0	0.5758921181767892	0.002251910626341556	3.086819035390721	25.0	0.19926492159507803	False	False										FBXL18	-
chr7	ENSG00000155034.14	5379173	-0.00717364026671037	0.0222395242199413	False	False	5379209	GT	AC	-0.006508227499554197	0.06757230671353608	0.9233584685416476	38.0	0.09631501152010354	0.002251910626341556	3.086819035390721	25.0	0.19926492159507803	False	False										FBXL18	-
chr7	ENSG00000155034.14	5380206	0.00017951674202391202	0.0228511837331278	False	False	5380216	A	T						0.002251910626341556	3.086819035390721	25.0	0.19926492159507803	False	False										FBXL18	-
chr7	ENSG00000155034.14	5380378	0.00500780269576616	0.0228475599343721	False	False	5380395	A	T						0.002251910626341556	3.086819035390721	25.0	0.19926492159507803	False	False										FBXL18	-
chr7	ENSG00000155034.14	5380879	-0.0107826467855396	0.0330141261901196	False	False	5380889	A	T	-0.13686574229073425	0.06648402126621214	0.04069743994034318	35.0	2.0586261132235517	0.002251910626341556	3.086819035390721	25.0	0.19926492159507803	False	False										FBXL18	-
chr7	ENSG00000155034.14	5399454	-0.0035037240279763397	0.0180339388625857	False	False	5399476	AC	GT	-0.0897556578188668	0.062369673434070225	0.15135097807565834	2.0	1.4390913544504247	0.002251910626341556	3.086819035390721	25.0	0.19926492159507803	False	False										FBXL18	-
chr7	ENSG00000155034.14	5399835	0.00125686036856237	0.0222822999700306	False	False	5399878	ATTT	AAAT	-0.026807384852252567	0.06412697551060212	0.6762899618530216	14.0	0.4180360080730846	0.002251910626341556	3.086819035390721	25.0	0.19926492159507803	False	False										FBXL18	-
chr7	ENSG00000155034.14	5404094	0.009256668455349691	0.025736168151676002	False	False	5404145	AC	GT	0.11007994493200776	0.07135949375585271	0.12455476641348955	63.0	1.542611068803712	0.002251910626341556	3.086819035390721	25.0	0.19926492159507803	False	False										FBXL18	-
chr7	ENSG00000155034.14	5414939	-0.00325475719498751	0.021012944813969	False	False	5414973	AAAC	GTTT						0.002251910626341556	3.086819035390721	25.0	0.19926492159507803	False	False										FBXL18	-
chr7	ENSG00000155034.14	5422693	0.0156465783257548	0.0237715250935235	False	False	5422713	ATTTTT	AAAAAT	0.07131975515558794	0.06308449865139762	0.25933080663767777	7.0	1.1305432662578174	0.002251910626341556	3.086819035390721	25.0	0.19926492159507803	False	False										FBXL18	-
chr7	ENSG00000155034.14	5437805	-0.000493223707603754	0.0180993548245848	False	False	5437817	T	A	-0.044872486796822784	0.06877349525035822	0.51480966915563	46.0	0.6524677367854014	0.002251910626341556	3.086819035390721	25.0	0.19926492159507803	False	False										FBXL18	-
chr7	ENSG00000155034.14	5442485	0.00478358342215473	0.0184497306817122	False	False	5442495	A	T	0.09057529829948782	0.06972621933979634	0.1954055934023155	53.0	1.2990134723652205	0.002251910626341556	3.086819035390721	25.0	0.19926492159507803	False	False										FBXL18	-
chr7	ENSG00000155034.14	5444395	0.012186064122401	0.0216033163484805	False	False	5444424	GT	AC	0.02846455712800444	0.06534555645038052	0.663528149645149	23.0	0.4356005010014523	0.002251910626341556	3.086819035390721	25.0	0.19926492159507803	False	False										FBXL18	-
chr7	ENSG00000155034.14	5444748	0.00105197144457196	0.0185426379685101	False	False	5444759	A	T	0.05766080879006545	0.06626190296627643	0.3851128419926497	30.0	0.8701954850196734	0.002251910626341556	3.086819035390721	25.0	0.19926492159507803	False	False										FBXL18	-
chr7	ENSG00000155034.14	5455584	-0.0211977368882165	0.0272117197142041	False	False	5455595	A	T	-0.02533518419453965	0.06817754279518957	0.7105521770212546	42.0	0.3716060033235347	0.002251910626341556	3.086819035390721	25.0	0.19926492159507803	False	False										FBXL18	-
chr7	ENSG00000122543.6	5869992	-0.00107253433691739	0.0160680352526378	True	False	5870014	GT	AC	-0.002419535984718584	0.06454953349449373	0.9701307348094528	17.0	0.03748340001442424	0.9701307348094528	0.03748340001442424	1.0	1.0	True	False	5889147.0	0.49051361290511	0.6417204183649876	chr7:5889147						OCM	+
chr7	ENSG00000122674.8	5869992	0.00128116140742568	0.0379986223802762	False	False	5870014	GT	AC	0.12180065070713428	0.06406912287675852	0.058489209168686475	17.0	1.9010819133801227	0.01276412117090819	2.512556126018852	2.0	0.11246263076112928	False	False										CCZ1	+
chr7	ENSG00000011426.6	36356714	0.00500857532534757	0.0239964295485005	False	False	36356731	GT	AC	-0.06793801133966441	0.0624777427542601	0.2778888311285927	2.0	1.087395420267996	0.11788012399388535	1.56941356083373	16.0	1.0	False	False										ANLN	+
chr7	ENSG00000011426.6	36411687	0.0362618147143361	0.0390290818275952	False	False	36411697	A	T	-0.03672633262698495	0.06575078148735675	0.5769970922021179	26.0	0.5585687621682045	0.11788012399388535	1.56941356083373	16.0	1.0	False	False										ANLN	+
chr7	ENSG00000011426.6	36426037	-0.0906228613600326	0.0406769967166512	False	False	36426081	GT	AC	-0.07159405734749187	0.06520429076360815	0.27333471081072924	23.0	1.0979961059165448	0.11788012399388535	1.56941356083373	16.0	1.0	False	False										ANLN	+
chr7	ENSG00000011426.6	36431555	-0.0785305734185325	0.0307330944489005	True	False	36431565	T	A	-0.04351573611133125	0.06894118890180068	0.5285956257186156	47.0	0.631200836604584	0.11788012399388535	1.56941356083373	16.0	1.0	False	False										ANLN	+
chr7	ENSG00000011426.6	36432627	0.0035349691352931298	0.0207152538826267	False	False	36432652	T	A	-0.014320657140453476	0.06803440438140616	0.8334825915032062	41.0	0.21049140167628658	0.11788012399388535	1.56941356083373	16.0	1.0	False	False										ANLN	+
chr7	ENSG00000011426.6	36453603	-0.0188154976331212	0.0280457097002395	False	False	36453614	A	T	-0.0882264282086097	0.06761970431629244	0.193361886793318	40.0	1.3047443655761775	0.11788012399388535	1.56941356083373	16.0	1.0	False	False										ANLN	+
chr7	ENSG00000011426.6	36460682	-0.0240986614193109	0.0404506431294557	False	False	36460692	T	A	-0.07081520779512264	0.06771399620976112	0.2968175112652455	40.0	1.0457986791350304	0.11788012399388535	1.56941356083373	16.0	1.0	False	False										ANLN	+
chr7	ENSG00000011426.6	36461893	-0.00626490875110437	0.0211565388358836	False	False	36461916	CT	AG	-0.05360177420588603	0.06379581106464477	0.4016107559699105	12.0	0.8402083665269331	0.11788012399388535	1.56941356083373	16.0	1.0	False	False										ANLN	+
chr7	ENSG00000011426.6	36466972	-0.00413280686064127	0.0253752048627022	False	False	36467001	T	A						0.11788012399388535	1.56941356083373	16.0	1.0	False	False										ANLN	+
chr7	ENSG00000011426.6	36496575	-0.0342724181529781	0.0467512321268684	False	False	36496628	ATCT	AGAT	-0.05106899818957972	0.06278742470654679	0.4167744738212431	4.0	0.8133634788855227	0.11788012399388535	1.56941356083373	16.0	1.0	False	False										ANLN	+
chr7	ENSG00000011426.6	36497992	0.00641078824794392	0.019103952027577	False	False	36498002	A	T	-0.037171131402524864	0.06560784445680515	0.5715572061245989	25.0	0.5665653506875625	0.11788012399388535	1.56941356083373	16.0	1.0	False	False										ANLN	+
chr7	ENSG00000011426.6	36523274	3.7273407098169106e-05	0.0188147824448804	False	False	36523320	GT	AC	0.04097551746946912	0.06705923853451756	0.5418017722726389	35.0	0.6110346369110304	0.11788012399388535	1.56941356083373	16.0	1.0	False	False										ANLN	+
chr7	ENSG00000011426.6	36523842	-0.00129471228551476	0.0191360116206254	False	False	36523884	GT	AC	-0.09990587692735273	0.06754479025148384	0.14056226522512286	40.0	1.4791055913473352	0.11788012399388535	1.56941356083373	16.0	1.0	False	False										ANLN	+
chr7	ENSG00000011426.6	36537189	-0.0060256735262332	0.0276640354263654	False	False	36537214	AAAC	GTTT						0.11788012399388535	1.56941356083373	16.0	1.0	False	False										ANLN	+
chr7	ENSG00000011426.6	36551148	-0.00547477074104228	0.0195675395374062	False	False	36551166	ATTC	AATG	-0.0599234509997881	0.062387685960085176	0.3377093006397153	1.0	0.9605012604270391	0.11788012399388535	1.56941356083373	16.0	1.0	False	False										ANLN	+
chr7	ENSG00000011426.6	36557523	0.00460450278964942	0.0167834501373319	False	False	36557590	AC	GT	0.049107797756842736	0.06658623228397463	0.461582636613656	32.0	0.7375067798912172	0.11788012399388535	1.56941356083373	16.0	1.0	False	False										ANLN	+
chr7	ENSG00000011426.6	36571449	0.0035403046757231703	0.0251702639740594	False	False	36571482	GT	AC	0.1012076211809352	0.06448754089213425	0.11788012399388535	19.0	1.56941356083373	0.11788012399388535	1.56941356083373	16.0	1.0	True	False	36524282.0	0.14116189376303612	0.31432512692904124	chr7:36524282						ANLN	+
chr7	ENSG00000011426.6	36573278	-0.00033535549058949	0.0165499262082844	False	False	36573318	GT	AC	0.059578083078814764	0.06325985333719643	0.3472082390481397	8.0	0.9417992602866689	0.11788012399388535	1.56941356083373	16.0	1.0	False	False										ANLN	+
chr7	ENSG00000122547.6	36356714	-0.000422325048470155	0.0147450794003317	False	False	36356731	GT	AC	-0.05224293786539342	0.06253691225104477	0.4042781481000944	2.0	0.835393625698567	1.3754298392597944e-08	5.872129234904354	23.0	7.172339075887951e-06	False	False										EEPD1	+
chr7	ENSG00000122547.6	36411687	-0.00479887009510558	0.016979803729668997	False	False	36411697	A	T	-0.04565615838107147	0.06572655920774739	0.4879803231122072	26.0	0.694637889635486	1.3754298392597944e-08	5.872129234904354	23.0	7.172339075887951e-06	False	False										EEPD1	+
chr7	ENSG00000122547.6	36426037	0.0151755456659412	0.0292716958254155	False	False	36426081	GT	AC	0.12620080620847318	0.06484937697848106	0.05284469765262389	23.0	1.946060426306799	1.3754298392597944e-08	5.872129234904354	23.0	7.172339075887951e-06	False	False										EEPD1	+
chr7	ENSG00000122547.6	36431555	0.0108147034638796	0.0304398475570662	False	False	36431565	T	A	0.13593318164010418	0.06836603759070241	0.04807556024776355	47.0	1.9883144676881306	1.3754298392597944e-08	5.872129234904354	23.0	7.172339075887951e-06	False	False										EEPD1	+
chr7	ENSG00000122547.6	36432627	-0.000390490824561508	0.0161250795968607	False	False	36432652	T	A	-0.019185581046141837	0.06802885803370508	0.778197270896582	41.0	0.2820212127717371	1.3754298392597944e-08	5.872129234904354	23.0	7.172339075887951e-06	False	False										EEPD1	+
chr7	ENSG00000122547.6	36106356	0.0230246488925591	0.0351188135257437	False	False	36106369	GT	AC	0.1320033065683918	0.06219651125286362	0.03477549933589801	3.0	2.122358696804142	1.3754298392597944e-08	5.872129234904354	23.0	7.172339075887951e-06	False	False										EEPD1	+
chr7	ENSG00000122547.6	36141989	0.00248443114819282	0.0148970701061623	False	False	36142045	AAGG	CCTT	0.021247734971735918	0.06335811818222395	0.7376364252070136	8.0	0.3353593127659729	1.3754298392597944e-08	5.872129234904354	23.0	7.172339075887951e-06	False	False										EEPD1	+
chr7	ENSG00000122547.6	36146387	-0.0021047890343887	0.0145144961492914	False	False	36146419	AC	GT	-0.003316620752908824	0.06286911556404667	0.9579692459887243	4.0	0.052754372686062076	1.3754298392597944e-08	5.872129234904354	23.0	7.172339075887951e-06	False	False										EEPD1	+
chr7	ENSG00000122547.6	36150770	0.062849254906358	0.0470960090012205	False	False	36150780	A	T	0.2067401084069445	0.06566563294022927	0.0018672940138789863	35.0	3.1483760857848617	1.3754298392597944e-08	5.872129234904354	23.0	7.172339075887951e-06	False	False										EEPD1	+
chr7	ENSG00000122547.6	36158541	-0.0836194914420009	0.0413255560350061	False	False	36158553	T	A	-0.1624726755277304	0.0682523683696846	0.01818908662393984	48.0	2.380469416793092	1.3754298392597944e-08	5.872129234904354	23.0	7.172339075887951e-06	False	False										EEPD1	+
chr7	ENSG00000122547.6	36166233	-0.11941503749278098	0.0508174028079956	False	False	36166256	GT	AC	-0.16294670810624845	0.06202920293752436	0.009141647303820655	4.0	2.6269353851018837	1.3754298392597944e-08	5.872129234904354	23.0	7.172339075887951e-06	False	False										EEPD1	+
chr7	ENSG00000122547.6	36173411	-0.147892830991222	0.0542024199882432	False	False	36173421	A	T	-0.1919512058893057	0.06269963169366298	0.002448209317955016	12.0	3.0614407246782296	1.3754298392597944e-08	5.872129234904354	23.0	7.172339075887951e-06	False	False										EEPD1	+
chr7	ENSG00000122547.6	36190553	-0.009824441475294191	0.0244144337811707	False	False	36190605	GT	AC	0.008713682293749574	0.06900393611067501	0.8996326515931641	47.0	0.12627804709246948	1.3754298392597944e-08	5.872129234904354	23.0	7.172339075887951e-06	False	False										EEPD1	+
chr7	ENSG00000122547.6	36192840	-0.13241413573213	0.05299829999727299	False	False	36192859	CGCGG	CCGCG	-0.1698847199598826	0.06183350714621146	0.006436244712803992	3.0	2.7474540552612248	1.3754298392597944e-08	5.872129234904354	23.0	7.172339075887951e-06	False	False										EEPD1	+
chr7	ENSG00000122547.6	36206165	-0.0487258497626208	0.0486466870897829	False	False	36206191	AAAC	GTTT	-0.12215592248857368	0.062275673977044414	0.05090888017675907	3.0	1.961535133824515	1.3754298392597944e-08	5.872129234904354	23.0	7.172339075887951e-06	False	False										EEPD1	+
chr7	ENSG00000122547.6	36239710	0.0163102849232494	0.0255727054903987	False	False	36239721	T	A	-0.013265737148831792	0.06622079032396956	0.8414043050189862	29.0	0.20032586569765037	1.3754298392597944e-08	5.872129234904354	23.0	7.172339075887951e-06	False	False										EEPD1	+
chr7	ENSG00000122547.6	36244029	-0.0375240672933103	0.0352072549815468	False	False	36244053	AGG	CCT	0.024101539880208415	0.0629757800437963	0.702256467333461	5.0	0.38271125603282846	1.3754298392597944e-08	5.872129234904354	23.0	7.172339075887951e-06	False	False										EEPD1	+
chr7	ENSG00000122547.6	36244412	0.0448243066527994	0.0283394191949194	False	False	36244430	GTTT	AAAC	0.07780221068228885	0.06280313206263523	0.21656225491188	5.0	1.2388269203627398	1.3754298392597944e-08	5.872129234904354	23.0	7.172339075887951e-06	False	False										EEPD1	+
chr7	ENSG00000122547.6	36262763	0.0657319386969463	0.0461546439352333	False	False	36262789	AAAT	ATTT	0.030025777245954368	0.06309098131358129	0.6345507775416943	6.0	0.4759123510334569	1.3754298392597944e-08	5.872129234904354	23.0	7.172339075887951e-06	False	False										EEPD1	+
chr7	ENSG00000122547.6	36288604	-0.0720661384106804	0.0324505396537946	False	False	36288644	AC	GT	-0.0626711362200088	0.06790762818810396	0.35709530526531863	41.0	0.92288801556152	1.3754298392597944e-08	5.872129234904354	23.0	7.172339075887951e-06	False	False										EEPD1	+
chr7	ENSG00000122547.6	36310590	-0.0020549875570371303	0.0150265473208249	False	False	36310606	ATT	AAT	-0.025765805910232	0.06335138582007889	0.6845684604491744	8.0	0.4067125853159421	1.3754298392597944e-08	5.872129234904354	23.0	7.172339075887951e-06	False	False										EEPD1	+
chr7	ENSG00000122547.6	36312739	0.0340946577394377	0.0307816187631226	False	False	36312770	AC	GT	0.017743553590447186	0.06592766676296545	0.7880657793718601	27.0	0.26913668360571413	1.3754298392597944e-08	5.872129234904354	23.0	7.172339075887951e-06	False	False										EEPD1	+
chr7	ENSG00000164542.8	36411687	0.0762448371471938	0.0440772793893204	False	False	36411697	A	T	-0.05559334736707258	0.06569341687315243	0.3982865927969356	26.0	0.8462544652597064	0.030324509271110318	2.1779748251987296	15.0	0.806976791516702	False	False										KIAA0895	-
chr7	ENSG00000164542.8	36426037	-0.11044223705232101	0.0286468478054009	True	True	36426081	GT	AC	-0.07656329121583155	0.06518016000504227	0.2413323201875845	23.0	1.1746410442979687	0.030324509271110318	2.1779748251987296	15.0	0.806976791516702	False	False										KIAA0895	-
chr7	ENSG00000164542.8	36431555	-0.10268335934809698	0.0271549879246122	False	False	36431565	T	A	-0.067985852602552	0.06884689445034317	0.3245372241618527	47.0	0.9874933814420312	0.030324509271110318	2.1779748251987296	15.0	0.806976791516702	False	False										KIAA0895	-
chr7	ENSG00000164542.8	36432627	-0.006451690714047171	0.0183989755204103	False	False	36432652	T	A	-0.02145987937102738	0.06802571251268329	0.7527115490406397	41.0	0.31546717525415435	0.030324509271110318	2.1779748251987296	15.0	0.806976791516702	False	False										KIAA0895	-
chr7	ENSG00000164542.8	36453603	-0.0216737058492572	0.0347433015031875	False	False	36453614	A	T	0.03468955803934478	0.06784356615061167	0.6096490806105841	40.0	0.5113168426661785	0.030324509271110318	2.1779748251987296	15.0	0.806976791516702	False	False										KIAA0895	-
chr7	ENSG00000164542.8	36460682	-0.0463185586167981	0.0321029536640637	False	False	36460692	T	A	-0.0736332052487826	0.06770014366309456	0.2779617906695295	40.0	1.0876373559148345	0.030324509271110318	2.1779748251987296	15.0	0.806976791516702	False	False										KIAA0895	-
chr7	ENSG00000164542.8	36461893	-0.0461737930032947	0.0375978145730107	False	False	36461916	CT	AG	-0.1236151659635506	0.06339765304172709	0.05233614858101091	12.0	1.9498382042973976	0.030324509271110318	2.1779748251987296	15.0	0.806976791516702	False	False										KIAA0895	-
chr7	ENSG00000164542.8	36466972	6.717326650841179e-05	0.0249650974839122	False	False	36467001	T	A						0.030324509271110318	2.1779748251987296	15.0	0.806976791516702	False	False										KIAA0895	-
chr7	ENSG00000164542.8	36496575	-0.0620921628136824	0.0339789245142341	False	False	36496628	ATCT	AGAT	-0.0986262249126261	0.06256294435969646	0.11617583642252488	4.0	1.5764319585981934	0.030324509271110318	2.1779748251987296	15.0	0.806976791516702	False	False										KIAA0895	-
chr7	ENSG00000164542.8	36497992	-0.00175281892298069	0.0145483245086283	False	False	36498002	A	T	-0.034488238757911266	0.06561415957714119	0.5996529614648458	25.0	0.5256218928989583	0.030324509271110318	2.1779748251987296	15.0	0.806976791516702	False	False										KIAA0895	-
chr7	ENSG00000164542.8	36523274	0.0100421147399962	0.0337577857399585	False	False	36523320	GT	AC	0.1244552413961445	0.06659379664617704	0.0629576763881954	35.0	1.8688713913909145	0.030324509271110318	2.1779748251987296	15.0	0.806976791516702	False	False										KIAA0895	-
chr7	ENSG00000164542.8	36523842	0.00142407374772681	0.0176009524846121	False	False	36523884	GT	AC	0.062293559243746785	0.06775258297580132	0.3588931236413394	40.0	0.9194270758060354	0.030324509271110318	2.1779748251987296	15.0	0.806976791516702	False	False										KIAA0895	-
chr7	ENSG00000164542.8	36288604	-0.0129462485066919	0.0347339335028221	False	False	36288644	AC	GT	-0.10205769681300243	0.06768610238532567	0.1330646800692754	41.0	1.5078087408845766	0.030324509271110318	2.1779748251987296	15.0	0.806976791516702	False	False										KIAA0895	-
chr7	ENSG00000164542.8	36310590	-0.0403377204537163	0.0273277299414315	False	False	36310606	ATT	AAT	-0.031475382643230784	0.06334102575206019	0.6196843594378838	8.0	0.4969193704951492	0.030324509271110318	2.1779748251987296	15.0	0.806976791516702	False	False										KIAA0895	-
chr7	ENSG00000164542.8	36312739	-0.0034266483720320397	0.0188306226950353	False	False	36312770	AC	GT	-0.08830710292019267	0.06568044694725075	0.18011250396549724	27.0	1.344496071884435	0.030324509271110318	2.1779748251987296	15.0	0.806976791516702	False	False										KIAA0895	-
chr7	ENSG00000136250.7	36453603	0.0492389630658213	0.0313583450128636	False	False	36453614	A	T	0.11821412091629635	0.06740842641797395	0.0808938172891382	40.0	1.7536994586299293	1.7243988832388004e-08	5.826195950220547	31.0	1.1479348423036038e-05	False	False										AOAH	-
chr7	ENSG00000136250.7	36460682	0.060489361828812996	0.0340353494815926	False	False	36460692	T	A	0.12739706121016228	0.0673312873225485	0.05981001917159439	40.0	1.8920930562320974	1.7243988832388004e-08	5.826195950220547	31.0	1.1479348423036038e-05	False	False										AOAH	-
chr7	ENSG00000136250.7	36461893	0.004633702549286921	0.017294789028716	False	False	36461916	CT	AG	0.056114088481134056	0.06378699275871005	0.3798781929340272	12.0	0.8797105186224935	1.7243988832388004e-08	5.826195950220547	31.0	1.1479348423036038e-05	False	False										AOAH	-
chr7	ENSG00000136250.7	36466972	-0.000226285791524007	0.0240388492840571	False	False	36467001	T	A						1.7243988832388004e-08	5.826195950220547	31.0	1.1479348423036038e-05	False	False										AOAH	-
chr7	ENSG00000136250.7	36496575	0.0292610164398896	0.0263099083704062	False	False	36496628	ATCT	AGAT	0.07115322103191178	0.06271011224998926	0.2576012480425514	4.0	1.1346371179860864	1.7243988832388004e-08	5.826195950220547	31.0	1.1479348423036038e-05	False	False										AOAH	-
chr7	ENSG00000136250.7	36497992	0.00151035368066676	0.0181764159211035	False	False	36498002	A	T	0.04634731352444043	0.06558266455559343	0.4804616698434486	25.0	0.7067006782737916	1.7243988832388004e-08	5.826195950220547	31.0	1.1479348423036038e-05	False	False										AOAH	-
chr7	ENSG00000136250.7	36523274	0.00599121000080649	0.0259206602882246	False	False	36523320	GT	AC	0.03337160950373797	0.06707822298298192	0.6193268676690256	35.0	0.4975028857309549	1.7243988832388004e-08	5.826195950220547	31.0	1.1479348423036038e-05	False	False										AOAH	-
chr7	ENSG00000136250.7	36523842	0.0103255169910967	0.0224080326860461	False	False	36523884	GT	AC	-0.01635241023468806	0.06787534653116613	0.8098459424842187	40.0	0.24091825781220239	1.7243988832388004e-08	5.826195950220547	31.0	1.1479348423036038e-05	False	False										AOAH	-
chr7	ENSG00000136250.7	36537189	-0.00274429580435823	0.028113335665712003	False	False	36537214	AAAC	GTTT						1.7243988832388004e-08	5.826195950220547	31.0	1.1479348423036038e-05	False	False										AOAH	-
chr7	ENSG00000136250.7	36551148	0.00653392445002149	0.0175257902961734	False	False	36551166	ATTC	AATG	0.0815285601976109	0.0622919378646861	0.19177104734162653	1.0	1.3088139973219588	1.7243988832388004e-08	5.826195950220547	31.0	1.1479348423036038e-05	False	False										AOAH	-
chr7	ENSG00000136250.7	36557523	0.00358101365865265	0.0156015075659574	False	False	36557590	AC	GT	0.028257610819527382	0.0666400449323168	0.6719465083269338	32.0	0.42403348989676287	1.7243988832388004e-08	5.826195950220547	31.0	1.1479348423036038e-05	False	False										AOAH	-
chr7	ENSG00000136250.7	36571449	0.00779523453619474	0.0196788614956761	False	False	36571482	GT	AC	0.0317702411979718	0.06478765093238886	0.6243203698227529	19.0	0.490374951719219	1.7243988832388004e-08	5.826195950220547	31.0	1.1479348423036038e-05	False	False										AOAH	-
chr7	ENSG00000136250.7	36573278	0.0137840586872753	0.0218064598241377	False	False	36573318	GT	AC	0.060791823407177925	0.06325521564307197	0.3374561765210753	8.0	0.9610562985067643	1.7243988832388004e-08	5.826195950220547	31.0	1.1479348423036038e-05	False	False										AOAH	-
chr7	ENSG00000136250.7	36660503	-0.00698369677328619	0.0215188112921236	False	False	36660529	AATG	ATTC	-0.06448941796010588	0.06286294978948066	0.3059350566196421	5.0	1.0258732397393382	1.7243988832388004e-08	5.826195950220547	31.0	1.1479348423036038e-05	False	False										AOAH	-
chr7	ENSG00000136250.7	36662170	0.0303452927316061	0.0301237772901967	False	False	36662184	AC	GT	0.08529493173012936	0.06251691974508959	0.1736651678884395	3.0	1.3643495565347152	1.7243988832388004e-08	5.826195950220547	31.0	1.1479348423036038e-05	False	False										AOAH	-
chr7	ENSG00000136250.7	36671721	0.00280791915821445	0.0161404577622538	False	False	36671737	A	T	0.0628897572864747	0.06698274883557412	0.34880512577507794	35.0	0.9388948405335426	1.7243988832388004e-08	5.826195950220547	31.0	1.1479348423036038e-05	False	False										AOAH	-
chr7	ENSG00000136250.7	36688022	-0.00630083542515541	0.017381375283952998	False	False	36688036	T	A	-0.023695068674482525	0.06373977022085171	0.7104012262840753	11.0	0.3717470049292861	1.7243988832388004e-08	5.826195950220547	31.0	1.1479348423036038e-05	False	False										AOAH	-
chr7	ENSG00000136250.7	36693734	-0.11686146836485499	0.0495742422037887	False	False	36693750	AC	GT	-0.2390105023240804	0.06165964003126726	0.0001358542538980382	9.0	3.8762876689335113	1.7243988832388004e-08	5.826195950220547	31.0	1.1479348423036038e-05	False	False										AOAH	-
chr7	ENSG00000136250.7	36699914	0.144414088108989	0.0324266730112201	False	False	36699928	GTTT	AAAC	0.08592720604381296	0.062147574941074174	0.16797806246587166	0.0	1.3826316815303843	1.7243988832388004e-08	5.826195950220547	31.0	1.1479348423036038e-05	False	False										AOAH	-
chr7	ENSG00000136250.7	36707799	-0.00438730918730609	0.0205094006668448	False	False	36707815	GT	AC	0.01176395051546747	0.062495675146248576	0.8508405954460331	1.0	0.1882362337543868	1.7243988832388004e-08	5.826195950220547	31.0	1.1479348423036038e-05	False	False										AOAH	-
chr7	ENSG00000136250.7	36709664	0.003932875833297329	0.0177018813742658	False	False	36709683	T	A	0.04892154176010397	0.06394178585628528	0.4449543381685206	13.0	0.7650950173656299	1.7243988832388004e-08	5.826195950220547	31.0	1.1479348423036038e-05	False	False										AOAH	-
chr7	ENSG00000136250.7	36711204	-0.0017541461963348599	0.0147796341768956	False	False	36711274	GT	AC	-0.042842995168317834	0.06344175884369434	0.5001065710900829	9.0	0.6753122225673622	1.7243988832388004e-08	5.826195950220547	31.0	1.1479348423036038e-05	False	False										AOAH	-
chr7	ENSG00000136250.7	36726477	0.0262861240679011	0.0269811804103297	False	False	36726502	GT	AC	-0.03569914801082987	0.06410913954319088	0.5781426877499993	14.0	0.5568495890789339	1.7243988832388004e-08	5.826195950220547	31.0	1.1479348423036038e-05	False	False										AOAH	-
chr7	ENSG00000136250.7	36747437	0.26279480923671106	0.0266805480367701	False	False	36747471	CTTTT	AAAAG	0.2983479270031519	0.06060809173769091	1.5591736504444216e-06	9.0	4.922575821961006	1.7243988832388004e-08	5.826195950220547	31.0	1.1479348423036038e-05	False	False										AOAH	-
chr7	ENSG00000136250.7	36784203	-0.00127763392576944	0.0157261736348316	False	False	36784213	A	T	0.010914907204367212	0.06636837740178603	0.8695158094250349	30.0	0.16445945541639057	1.7243988832388004e-08	5.826195950220547	31.0	1.1479348423036038e-05	False	False										AOAH	-
chr7	ENSG00000136250.7	36833427	-0.0862816048016895	0.040745455309442	False	False	36833453	ATTTTT	AAAAAT	-0.1886521189259056	0.061986066356959926	0.0025873325714578263	6.0	3.0434600872962694	1.7243988832388004e-08	5.826195950220547	31.0	1.1479348423036038e-05	False	False										AOAH	-
chr7	ENSG00000136250.7	36834213	-0.0271509842473609	0.0276118628890127	False	False	36834248	AAAC	GTTT	-0.09865514128453348	0.062073985073861	0.11321859718827815	0.0	1.589315413971651	1.7243988832388004e-08	5.826195950220547	31.0	1.1479348423036038e-05	False	False										AOAH	-
chr7	ENSG00000136250.7	36839337	-0.0039019671734089297	0.0176467919205212	False	False	36839356	A	T	0.027688787587036023	0.06452497355811035	0.6682227493525587	17.0	0.42911737983278464	1.7243988832388004e-08	5.826195950220547	31.0	1.1479348423036038e-05	False	False										AOAH	-
chr7	ENSG00000136250.7	36841725	0.00625351687705445	0.0175453322095551	False	False	36841761	AATG	ATTC	0.046963816766060464	0.06267634648823474	0.4543656567981187	3.0	0.7493068661058004	1.7243988832388004e-08	5.826195950220547	31.0	1.1479348423036038e-05	False	False										AOAH	-
chr7	ENSG00000136250.7	36843476	-0.0103416695713456	0.0200881043328653	False	False	36843487	A	T	-0.034962503970618966	0.06505465835259855	0.5914751027320468	21.0	0.5374327504899181	1.7243988832388004e-08	5.826195950220547	31.0	1.1479348423036038e-05	False	False										AOAH	-
chr7	ENSG00000136250.7	36849405	-0.0447753502656727	0.031465171592482	False	False	36849416	A	T	-0.1393103638871176	0.06691481064475871	0.03851283242065179	38.0	2.081906270746198	1.7243988832388004e-08	5.826195950220547	31.0	1.1479348423036038e-05	False	False										AOAH	-
chr7	ENSG00000136250.7	36861115	0.0026072446343440104	0.0175343209876344	False	False	36861179	AGAT	ATCT	0.016903583178060254	0.06680576418924916	0.8004803161572912	33.0	0.253025818702939	1.7243988832388004e-08	5.826195950220547	31.0	1.1479348423036038e-05	False	False										AOAH	-
chr7	ENSG00000013374.11	150945825	-0.000251833129995847	0.0448590569036767	False	False	150945862	CCG	CGG						0.0022564382762718786	3.0943290131086223	16.0	0.14548775349471718	False	False										NUB1	+
chr7	ENSG00000013374.11	150975296	0.047426100651792	0.0305973798864186	False	False	150975307	T	A	0.0768737126110483	0.06632216998453462	0.2476405739745358	31.0	1.1590952562163475	0.0022564382762718786	3.0943290131086223	16.0	0.14548775349471718	False	False										NUB1	+
chr7	ENSG00000013374.11	150989012	-0.00232487756572371	0.0176635639325708	False	False	150989023	T	A	-0.0066972576441242495	0.07035817652315614	0.9242598215736432	55.0	0.09518805027472624	0.0022564382762718786	3.0943290131086223	16.0	0.14548775349471718	False	False										NUB1	+
chr7	ENSG00000013374.11	150992977	-0.0160502517672287	0.0248866347824361	False	False	150993019	AAAAC	GTTTT	-0.04962303760175447	0.06316763583162417	0.4328592661753125	7.0	0.7855769326879137	0.0022564382762718786	3.0943290131086223	16.0	0.14548775349471718	False	False										NUB1	+
chr7	ENSG00000013374.11	150994186	-0.00236854424015985	0.0170044943933804	False	False	150994196	T	A	-0.018186543519957358	0.06427180305477953	0.7774470752258642	15.0	0.2829630204159167	0.0022564382762718786	3.0943290131086223	16.0	0.14548775349471718	False	False										NUB1	+
chr7	ENSG00000013374.11	150996661	0.0274357671346067	0.0367822198639733	False	False	150996702	GT	AC	0.07262648383773435	0.06333237316974599	0.2525895777097472	9.0	1.1467513406307688	0.0022564382762718786	3.0943290131086223	16.0	0.14548775349471718	False	False										NUB1	+
chr7	ENSG00000013374.11	151035662	-0.0043106459011353895	0.0211635144227184	False	False	151035674	T	A	-0.10318363292154284	0.06736703308233956	0.12705531934106634	39.0	1.5316636075604864	0.0022564382762718786	3.0943290131086223	16.0	0.14548775349471718	False	False										NUB1	+
chr7	ENSG00000013374.11	151049003	0.06431211302862701	0.0346658090951378	False	False	151049022	AC	GT	0.01879858812486023	0.06374640474748139	0.7683217067477148	11.0	0.294896444737975	0.0022564382762718786	3.0943290131086223	16.0	0.14548775349471718	False	False										NUB1	+
chr7	ENSG00000013374.11	151053796	-0.19051237076340602	0.0421631182747964	True	True	151053818	GTTT	AAAC	-0.12653996138525442	0.061876858952466474	0.04187059209853925	0.0	2.0450288448297265	0.0022564382762718786	3.0943290131086223	16.0	0.14548775349471718	False	False										NUB1	+
chr7	ENSG00000013374.11	151063606	-0.0989034272700311	0.0535194941350312	False	False	151063631	AAAG	CTTT	-0.06704258023181016	0.062237942199005775	0.2824019512515287	0.0	1.0771978934882127	0.0022564382762718786	3.0943290131086223	16.0	0.14548775349471718	False	False										NUB1	+
chr7	ENSG00000013374.11	151092581	-0.116757790163961	0.0577048585723972	False	False	151092624	AC	GT	-0.08258039840459785	0.06600041459862263	0.2121400693030937	29.0	1.2512102977959358	0.0022564382762718786	3.0943290131086223	16.0	0.14548775349471718	False	False										NUB1	+
chr7	ENSG00000013374.11	151143066	-0.0275631571901024	0.0300403609369335	False	False	151143087	GT	AC	-0.07479178651244699	0.06244703445666941	0.2321523156902187	2.0	1.1976835595666808	0.0022564382762718786	3.0943290131086223	16.0	0.14548775349471718	False	False										NUB1	+
chr7	ENSG00000013374.11	151144817	-0.0521141087164193	0.0296546719270102	False	False	151144834	AT	AT	-0.11357109998735784	0.06551141968979496	0.08432780658777643	27.0	1.733607675198182	0.0022564382762718786	3.0943290131086223	16.0	0.14548775349471718	False	False										NUB1	+
chr7	ENSG00000013374.11	151155865	-0.00613377929787596	0.019123090297191	False	False	151155887	T	A	-0.017423826994884282	0.06695478731005539	0.7949243819640002	34.0	0.26023272860531577	0.0022564382762718786	3.0943290131086223	16.0	0.14548775349471718	False	False										NUB1	+
chr7	ENSG00000013374.11	151160295	0.00286291030857073	0.0232588401536091	False	False	151160329	AC	GT	-0.07932622056524417	0.0660179185780713	0.23077051013935504	29.0	1.2015862098323318	0.0022564382762718786	3.0943290131086223	16.0	0.14548775349471718	False	False										NUB1	+
chr7	ENSG00000013374.11	151171265	0.00994461473061417	0.0201995473391785	False	False	151171282	T	A	-0.009000854755564766	0.0632429912200134	0.8869404783777112	7.0	0.14232177482326966	0.0022564382762718786	3.0943290131086223	16.0	0.14548775349471718	False	False										NUB1	+
chr7	ENSG00000033050.3	150945825	-0.0274062127512441	0.0663010685511891	False	False	150945862	CCG	CGG						0.009067091548218716	2.629961221525709	11.0	0.29771227364786595	False	False										ABCF2	-
chr7	ENSG00000033050.3	150949507	-0.103037936505017	0.0411592227984204	False	False	150949591	AG	CT	-0.1435294558602257	0.07015414812395146	0.0420801078320962	58.0	2.045915454730225	0.009067091548218716	2.629961221525709	11.0	0.29771227364786595	False	False										ABCF2	-
chr7	ENSG00000033050.3	150975296	-0.0032533732220716197	0.0185421382320659	False	False	150975307	T	A	0.014363870216272518	0.0665121480431324	0.8292148080095193	31.0	0.2159585976227637	0.009067091548218716	2.629961221525709	11.0	0.29771227364786595	False	False										ABCF2	-
chr7	ENSG00000033050.3	150989012	0.0117388566203504	0.0223879095595558	False	False	150989023	T	A	0.033703474530608984	0.0703197814444757	0.6322517477325806	55.0	0.4792886701051702	0.009067091548218716	2.629961221525709	11.0	0.29771227364786595	False	False										ABCF2	-
chr7	ENSG00000033050.3	150992977	0.00123930685790217	0.0161472793722976	False	False	150993019	AAAAC	GTTTT	0.0010939177190240768	0.0632455153617716	0.9862139785805152	7.0	0.017296368173565224	0.009067091548218716	2.629961221525709	11.0	0.29771227364786595	False	False										ABCF2	-
chr7	ENSG00000033050.3	150994186	-0.0027057853231123603	0.0169486661688044	False	False	150994196	T	A	-0.0419763225777945	0.06422577648462541	0.5140065626240791	15.0	0.6535743882807387	0.009067091548218716	2.629961221525709	11.0	0.29771227364786595	False	False										ABCF2	-
chr7	ENSG00000033050.3	150996661	-0.0013560066991016699	0.016628828431956	False	False	150996702	GT	AC	0.03579658352227475	0.06345936611417922	0.5732049031980572	9.0	0.564086685925412	0.009067091548218716	2.629961221525709	11.0	0.29771227364786595	False	False										ABCF2	-
chr7	ENSG00000033050.3	150809484	0.0019470924050626602	0.0170695326678079	False	False	150809523	GT	AC	-0.013435759362408472	0.06883662505979309	0.8454372744396533	46.0	0.19518329596690512	0.009067091548218716	2.629961221525709	11.0	0.29771227364786595	False	False										ABCF2	-
chr7	ENSG00000033050.3	150823433	0.0015179732154493	0.0138787594307729	False	False	150823474	AGAGC	CTCTG	0.022374043951753828	0.0631036396042555	0.7232167440125745	6.0	0.3545602772212365	0.009067091548218716	2.629961221525709	11.0	0.29771227364786595	False	False										ABCF2	-
chr7	ENSG00000033050.3	150869211	-0.0142591807348956	0.0222830839699261	False	False	150869221	A	T	-0.011981855049292769	0.0652281245681575	0.8544138389882859	22.0	0.18369154607186064	0.009067091548218716	2.629961221525709	11.0	0.29771227364786595	False	False										ABCF2	-
chr7	ENSG00000033050.3	150926973	0.118735348023856	0.0563694547618532	False	False	150926989	T	A	0.10678977606348243	0.06703445327619058	0.11258287785039156	37.0	1.5930580596144315	0.009067091548218716	2.629961221525709	11.0	0.29771227364786595	False	False										ABCF2	-
chr7	ENSG00000033100.10	150945825	-0.0047783973371349105	0.0461487288001893	False	False	150945862	CCG	CGG						0.02809192158932376	2.20968420519903	10.0	0.5939668109841028	False	False										CHPF2	+
chr7	ENSG00000033100.10	150949507	-0.05214099920512699	0.0307335971710241	True	False	150949591	AG	CT	-0.07236758648825281	0.07070225389375938	0.30728854133964423	58.0	1.0235541655715226	0.02809192158932376	2.20968420519903	10.0	0.5939668109841028	False	False										CHPF2	+
chr7	ENSG00000033100.10	150975296	-0.00855171830503032	0.0221207366766672	False	False	150975307	T	A	-0.025633271116721163	0.06649715328965365	0.7002449724322963	31.0	0.3854792250288625	0.02809192158932376	2.20968420519903	10.0	0.5939668109841028	False	False										CHPF2	+
chr7	ENSG00000033100.10	150989012	0.0023640421578074397	0.0166860490305654	False	False	150989023	T	A	0.07670199115931146	0.07015247906927684	0.2755374403137674	55.0	1.0933610925362576	0.02809192158932376	2.20968420519903	10.0	0.5939668109841028	False	False										CHPF2	+
chr7	ENSG00000033100.10	150992977	-0.0027505808591376	0.0188683086937038	False	False	150993019	AAAAC	GTTTT	0.07136432683833878	0.06308429702722887	0.2590324453533374	7.0	1.1312534212362868	0.02809192158932376	2.20968420519903	10.0	0.5939668109841028	False	False										CHPF2	+
chr7	ENSG00000033100.10	150994186	0.00250384037777	0.0173858952840794	False	False	150994196	T	A	-0.0647496901945258	0.06414754034499566	0.3137972643950655	15.0	1.0093869514916969	0.02809192158932376	2.20968420519903	10.0	0.5939668109841028	False	False										CHPF2	+
chr7	ENSG00000033100.10	150996661	-0.00704408578371804	0.0172420392405284	False	False	150996702	GT	AC	-0.02200384120669961	0.06348468925693022	0.7291851784224455	9.0	0.3466007546740506	0.02809192158932376	2.20968420519903	10.0	0.5939668109841028	False	False										CHPF2	+
chr7	ENSG00000033100.10	151035662	0.0173370960798098	0.0283070305072125	False	False	151035674	T	A	-0.05761193356569736	0.06761605263473205	0.3951240530110236	39.0	0.8520452070297887	0.02809192158932376	2.20968420519903	10.0	0.5939668109841028	False	False										CHPF2	+
chr7	ENSG00000033100.10	150903806	-0.0315765334856587	0.0277335149771854	False	False	150903838	AGAT	ATCT	-0.10842654025843668	0.06274731737785988	0.08522049761727317	6.0	1.727986865247159	0.02809192158932376	2.20968420519903	10.0	0.5939668109841028	False	False										CHPF2	+
chr7	ENSG00000033100.10	150926973	0.0232148353849361	0.0269201213898794	False	False	150926989	T	A	0.07751320504268522	0.06721714145026922	0.25008943918274434	37.0	1.1531761596858976	0.02809192158932376	2.20968420519903	10.0	0.5939668109841028	False	False										CHPF2	+
chr7	ENSG00000082014.12	150945825	-0.0100883730208319	0.0498900244519374	False	False	150945862	CCG	CGG						0.037540914938434325	2.092155791094611	13.0	0.8452771679479715	False	False										SMARCD3	-
chr7	ENSG00000082014.12	150949507	-0.0075569649145691	0.0206512717813338	False	False	150949591	AG	CT	-0.043546775715333004	0.07082087526634677	0.5393323609407944	58.0	0.6148861554105348	0.037540914938434325	2.092155791094611	13.0	0.8452771679479715	False	False										SMARCD3	-
chr7	ENSG00000082014.12	150989012	-0.0192722863465463	0.0264216197538937	False	False	150989023	T	A	-0.029342504469851205	0.07032945868952467	0.6769642304546143	55.0	0.41721499093838	0.037540914938434325	2.092155791094611	13.0	0.8452771679479715	False	False										SMARCD3	-
chr7	ENSG00000082014.12	150992977	-0.00213927722068133	0.0157167181046461	False	False	150993019	AAAAC	GTTTT	-0.030036430689981762	0.06321701710240381	0.6351076896889876	7.0	0.4751320461913986	0.037540914938434325	2.092155791094611	13.0	0.8452771679479715	False	False										SMARCD3	-
chr7	ENSG00000082014.12	150994186	-0.00255977478755573	0.0155731782301468	False	False	150994196	T	A	-0.02114838669346844	0.06426805774924722	0.7423909460453326	15.0	0.329065284281384	0.037540914938434325	2.092155791094611	13.0	0.8452771679479715	False	False										SMARCD3	-
chr7	ENSG00000082014.12	150996661	0.0218050844394117	0.0290478207335174	True	False	150996702	GT	AC	0.06093562975984554	0.06338206119680495	0.3372865827928534	9.0	0.9614018321467473	0.037540914938434325	2.092155791094611	13.0	0.8452771679479715	False	False										SMARCD3	-
chr7	ENSG00000082014.12	151035662	-0.00168744370070721	0.0223437993400793	False	False	151035674	T	A	0.04411872546043552	0.06766259852255553	0.5150622004601129	39.0	0.6520400697547614	0.037540914938434325	2.092155791094611	13.0	0.8452771679479715	False	False										SMARCD3	-
chr7	ENSG00000082014.12	151049003	-0.0076708861456349095	0.0180403816318532	False	False	151049022	AC	GT	-0.02999336214000262	0.06372898659662074	0.6383154016324017	11.0	0.47063924505576604	0.037540914938434325	2.092155791094611	13.0	0.8452771679479715	False	False										SMARCD3	-
chr7	ENSG00000082014.12	151053796	0.0035759253511668796	0.0145029624339339	False	False	151053818	GTTT	AAAC	0.024474244391664568	0.062359601414425286	0.6950366086012705	0.0	0.39246954497055336	0.037540914938434325	2.092155791094611	13.0	0.8452771679479715	False	False										SMARCD3	-
chr7	ENSG00000082014.12	151063606	0.011805377033621	0.0287215099542328	False	False	151063631	AAAG	CTTT	0.121933624080934	0.06191283540599394	0.04997660312179561	0.0	1.9694401537476556	0.037540914938434325	2.092155791094611	13.0	0.8452771679479715	False	False										SMARCD3	-
chr7	ENSG00000082014.12	150869211	0.00235946885695853	0.0167679318289252	False	False	150869221	A	T	0.01303444453042514	0.06522726564916838	0.8417853888708137	22.0	0.19983122702908096	0.037540914938434325	2.092155791094611	13.0	0.8452771679479715	False	False										SMARCD3	-
chr7	ENSG00000082014.12	150903806	-0.0029988716519212303	0.0195394137173957	False	False	150903838	AGAT	ATCT	0.008874732976239185	0.06311695458933263	0.8882925982498427	6.0	0.14060775007257875	0.037540914938434325	2.092155791094611	13.0	0.8452771679479715	False	False										SMARCD3	-
chr7	ENSG00000082014.12	150926973	-0.007736586171988859	0.0376310019411342	False	False	150926989	T	A	-0.0456745825640295	0.06734962483892275	0.4983757581912813	37.0	0.678171298997841	0.037540914938434325	2.092155791094611	13.0	0.8452771679479715	False	False										SMARCD3	-
chr7	ENSG00000146926.6	150949507	-0.00223437849965018	0.0247650526090471	False	False	150949591	AG	CT										False	False										ASB10	-
chr7	ENSG00000146926.6	150975296	-0.0297550743717397	0.0488638170789142	True	False	150975307	T	A										False	False										ASB10	-
chr7	ENSG00000146926.6	150809484	-0.00403780977116195	0.0255909375205843	False	False	150809523	GT	AC										False	False										ASB10	-
chr7	ENSG00000146926.6	150823433	-0.0120805490777868	0.0288976240108364	False	False	150823474	AGAGC	CTCTG										False	False										ASB10	-
chr7	ENSG00000146926.6	150869211	-0.00333403750374419	0.0298825175171062	False	False	150869221	A	T										False	False										ASB10	-
chr7	ENSG00000146926.6	150903806	0.00412648884319304	0.0247950834098439	False	False	150903838	AGAT	ATCT										False	False										ASB10	-
chr7	ENSG00000146926.6	150926973	0.00137556644562087	0.0288076922268984	False	False	150926989	T	A										False	False										ASB10	-
chr7	ENSG00000146926.6	150781930	0.0053052447883166	0.0258230918744974	False	False	150781973	AC	GT										False	False										ASB10	-
chr7	ENSG00000146926.6	150787324	-0.0144603865095712	0.0363063912460638	False	False	150787335	G	C										False	False										ASB10	-
chr7	ENSG00000164900.4	150949507	0.006717803275634079	0.0445658427260815	False	False	150949591	AG	CT										False	False										GBX1	-
chr7	ENSG00000164900.4	150809484	-0.004289359666572379	0.0365211197820351	False	False	150809523	GT	AC										False	False										GBX1	-
chr7	ENSG00000164900.4	150823433	0.0135463239302424	0.0396273531649695	False	False	150823474	AGAGC	CTCTG										False	False										GBX1	-
chr7	ENSG00000164900.4	150869211	0.0518151847553418	0.0872726070960415	True	False	150869221	A	T										False	False										GBX1	-
chr7	ENSG00000164900.4	150903806	-0.00368239151677064	0.0406312416287783	False	False	150903838	AGAT	ATCT										False	False										GBX1	-
chr7	ENSG00000164900.4	150926973	0.00916111631660853	0.038270559545824	False	False	150926989	T	A										False	False										GBX1	-
chr7	ENSG00000164900.4	150756602	0.0109758960305932	0.0494697043278026	False	False	150756629	CCCCCG	CGGGGG										False	False										GBX1	-
chr7	ENSG00000164900.4	150770340	-0.0252642742863744	0.0536069624939473	False	False	150770376	ATTTT	AAAAT										False	False										GBX1	-
chr7	ENSG00000164900.4	150781930	-0.00092353185796453	0.0368725540842406	False	False	150781973	AC	GT										False	False										GBX1	-
chr7	ENSG00000164900.4	150787324	0.00406101120736435	0.0412466261694748	False	False	150787335	G	C										False	False										GBX1	-
chr7	ENSG00000187260.11	150975296	-0.00616644224304662	0.0191450857266606	False	False	150975307	T	A	0.008354011887864063	0.06651668931854554	0.9001659777582735	31.0	0.1255927192626359	0.02013782317075024	2.3401870262875484	16.0	0.649283160458591	False	False										WDR86	-
chr7	ENSG00000187260.11	150989012	-0.0100771505234278	0.0231118095489544	False	False	150989023	T	A	0.04551657175008213	0.07028683248146707	0.5179898726167844	55.0	0.6475831979209441	0.02013782317075024	2.3401870262875484	16.0	0.649283160458591	False	False										WDR86	-
chr7	ENSG00000187260.11	150992977	-0.0381446475764882	0.0283621851938392	False	False	150993019	AAAAC	GTTTT	-0.03206016170330868	0.06321304125041145	0.6124781435355867	7.0	0.507176384320854	0.02013782317075024	2.3401870262875484	16.0	0.649283160458591	False	False										WDR86	-
chr7	ENSG00000187260.11	150994186	0.07844422624607401	0.0384493034399565	False	False	150994196	T	A	-0.0016357945338791313	0.06428234864903193	0.9797193735796492	15.0	0.025447025011643937	0.02013782317075024	2.3401870262875484	16.0	0.649283160458591	False	False										WDR86	-
chr7	ENSG00000187260.11	150996661	-0.00859567560536603	0.0272058987415699	False	False	150996702	GT	AC	0.040620290417675634	0.06344765406598855	0.5226223354457968	9.0	0.640217373134531	0.02013782317075024	2.3401870262875484	16.0	0.649283160458591	False	False										WDR86	-
chr7	ENSG00000187260.11	151035662	0.0071069079380173	0.0189860736260312	False	False	151035674	T	A	0.03256165157400662	0.06769263165242632	0.630983223317293	39.0	0.4810220961890983	0.02013782317075024	2.3401870262875484	16.0	0.649283160458591	False	False										WDR86	-
chr7	ENSG00000187260.11	151049003	0.000526386734127042	0.0178821379274836	False	False	151049022	AC	GT	0.0067899897660815296	0.06375620154879674	0.9152730207901464	11.0	0.10649928322478107	0.02013782317075024	2.3401870262875484	16.0	0.649283160458591	False	False										WDR86	-
chr7	ENSG00000187260.11	151053796	-0.0185508382731241	0.0236265380931585	False	False	151053818	GTTT	AAAC	-0.03729981417822584	0.062334878341341576	0.5501147903188215	0.0	0.5983779092978184	0.02013782317075024	2.3401870262875484	16.0	0.649283160458591	False	False										WDR86	-
chr7	ENSG00000187260.11	151063606	-0.0210493630558734	0.0376657122634757	False	False	151063631	AAAG	CTTT	-0.09668473350022083	0.06208604742810669	0.1206369735625628	0.0	1.5572699101545822	0.02013782317075024	2.3401870262875484	16.0	0.649283160458591	False	False										WDR86	-
chr7	ENSG00000187260.11	151143066	0.143522422757013	0.0249868461647032	True	True	151143087	GT	AC	0.14347005303604118	0.06197457871885655	0.021408424030277186	2.0	2.3149823040650794	0.02013782317075024	2.3401870262875484	16.0	0.649283160458591	False	False										WDR86	-
chr7	ENSG00000187260.11	151144817	0.0737842084929474	0.0344806375310061	False	False	151144834	AT	AT	0.1294331294252654	0.06538338656846764	0.04894058933500636	27.0	1.9796027128348066	0.02013782317075024	2.3401870262875484	16.0	0.649283160458591	False	False										WDR86	-
chr7	ENSG00000187260.11	151155865	0.0200031023071625	0.0282383112750477	False	False	151155887	T	A	-0.03847464071051413	0.06691537061999757	0.5658880909776731	34.0	0.5749746336907537	0.02013782317075024	2.3401870262875484	16.0	0.649283160458591	False	False										WDR86	-
chr7	ENSG00000187260.11	151160295	-0.0768491378135932	0.0287999519719124	False	False	151160329	AC	GT	-0.09018496506605796	0.06595674659491715	0.17286677674942008	29.0	1.3673349539197543	0.02013782317075024	2.3401870262875484	16.0	0.649283160458591	False	False										WDR86	-
chr7	ENSG00000187260.11	151171265	-0.0517675913013145	0.0303449834362977	False	False	151171282	T	A	-0.059065515830773276	0.06313513332019338	0.3504122771343601	7.0	0.9355411594875264	0.02013782317075024	2.3401870262875484	16.0	0.649283160458591	False	False										WDR86	-
chr7	ENSG00000187260.11	151184607	-0.0125772934498599	0.0232737878947829	False	False	151184624	A	T	0.033240530517015886	0.06784690909935527	0.6246753133021237	40.0	0.48993433832539557	0.02013782317075024	2.3401870262875484	16.0	0.649283160458591	False	False										WDR86	-
chr7	ENSG00000127377.4	151035662	-0.000850619870390701	0.015136035337198	False	False	151035674	T	A	-0.034564188577693056	0.06768807698146985	0.6101203836664256	39.0	0.5106392457737465	0.41875016340529225	0.8100603140125132	12.0	1.0	False	False										CRYGN	-
chr7	ENSG00000127377.4	151049003	-0.00451133956498569	0.0214006910262006	False	False	151049022	AC	GT	0.030293065703523032	0.06372841034613247	0.6349619343786708	11.0	0.475346325743734	0.41875016340529225	0.8100603140125132	12.0	1.0	False	False										CRYGN	-
chr7	ENSG00000127377.4	151053796	0.000525484623154658	0.0148398201012248	False	False	151053818	GTTT	AAAC	-0.030323233879770206	0.062349601189038914	0.6271391086616853	0.0	0.4863420663723675	0.41875016340529225	0.8100603140125132	12.0	1.0	False	False										CRYGN	-
chr7	ENSG00000127377.4	151063606	-0.0048429720223618	0.0160806514236238	False	False	151063631	AAAG	CTTT	-0.023753208436266555	0.062360686292717925	0.7035918465797661	0.0	0.3809003692610147	0.41875016340529225	0.8100603140125132	12.0	1.0	False	False										CRYGN	-
chr7	ENSG00000127377.4	151092581	-0.000511821577238742	0.0165509838327826	False	False	151092624	AC	GT	-0.029434973408996125	0.06619792168056614	0.6569937667438883	29.0	0.44465102017904307	0.41875016340529225	0.8100603140125132	12.0	1.0	False	False										CRYGN	-
chr7	ENSG00000127377.4	151143066	0.0323577370620119	0.0534968332390979	True	False	151143087	GT	AC	0.02038465188523547	0.06260941688137305	0.7450057859428982	2.0	0.3255844392203582	0.41875016340529225	0.8100603140125132	12.0	1.0	False	False										CRYGN	-
chr7	ENSG00000127377.4	151144817	0.000868645470523271	0.0111198221367117	False	False	151144834	AT	AT	0.0017962821143462405	0.06593794096067078	0.9782903300848562	27.0	0.027242011020902936	0.41875016340529225	0.8100603140125132	12.0	1.0	False	False										CRYGN	-
chr7	ENSG00000127377.4	151155865	0.0043567052899385105	0.0172896920831879	False	False	151155887	T	A	-0.02351609612238101	0.06694643442124612	0.7257194423202262	34.0	0.3512673426998517	0.41875016340529225	0.8100603140125132	12.0	1.0	False	False										CRYGN	-
chr7	ENSG00000127377.4	151160295	-0.00704596055444585	0.0255208389668582	False	False	151160329	AC	GT	0.05357052065150362	0.06613152098039468	0.41875016340529225	29.0	0.8100603140125132	0.41875016340529225	0.8100603140125132	12.0	1.0	True	False	151221936.0	0.7613187797982905	0.849243675954616	chr7:151221936						CRYGN	-
chr7	ENSG00000127377.4	151171265	-0.0055421236627146205	0.0216613483541164	False	False	151171282	T	A	0.05115048252552173	0.06316276207188568	0.41881363010639616	7.0	0.8098202302696524	0.41875016340529225	0.8100603140125132	12.0	1.0	False	False										CRYGN	-
chr7	ENSG00000127377.4	151184607	-0.0018810977737826	0.0178029640716178	False	False	151184624	A	T	0.014228657041684281	0.06787755122273077	0.8341590417013152	40.0	0.20962242722921628	0.41875016340529225	0.8100603140125132	12.0	1.0	False	False										CRYGN	-
chr7	ENSG00000127377.4	151227033	0.00518142808512514	0.023046233645921	False	False	151227051	GT	AC	-0.036166809298974006	0.0683138702513301	0.5970620801061828	43.0	0.5294211726830076	0.41875016340529225	0.8100603140125132	12.0	1.0	False	False										CRYGN	-
chr7	ENSG00000106615.5	151063606	-0.0336423493874803	0.04253589157082399	False	False	151063631	AAAG	CTTT	-0.1049817491343557	0.062033593018906964	0.09179365932211266	0.0	1.6923370713406645	0.03785506196277808	2.088857015985613	15.0	0.9289199969617584	False	False										RHEB	-
chr7	ENSG00000106615.5	151092581	-0.00663577259882876	0.0179749285462582	False	False	151092624	AC	GT	-0.03770646142846108	0.06617952135836044	0.5694012596139886	29.0	0.5697602620043373	0.03785506196277808	2.088857015985613	15.0	0.9289199969617584	False	False										RHEB	-
chr7	ENSG00000106615.5	151143066	0.0175647879299071	0.0295321162206871	False	False	151143087	GT	AC	0.020820185055310643	0.06260885484871688	0.7397518979169353	2.0	0.33254377684464764	0.03785506196277808	2.088857015985613	15.0	0.9289199969617584	False	False										RHEB	-
chr7	ENSG00000106615.5	151144817	0.00639018180843015	0.0315875444317204	False	False	151144834	AT	AT	0.02120962318383531	0.06592321461810216	0.7479477612475076	27.0	0.32173223509660676	0.03785506196277808	2.088857015985613	15.0	0.9289199969617584	False	False										RHEB	-
chr7	ENSG00000106615.5	151160295	-0.0279194155412085	0.0464168790677159	False	False	151160329	AC	GT	-0.09167794668164378	0.06594771833078178	0.1658356256258454	29.0	1.3901610093893446	0.03785506196277808	2.088857015985613	15.0	0.9289199969617584	False	False										RHEB	-
chr7	ENSG00000106615.5	151171265	-0.0601230330162782	0.0522399845564078	False	False	151171282	T	A	-0.11121860706073113	0.06285317562203119	0.07802975513841609	7.0	1.7694986126006809	0.03785506196277808	2.088857015985613	15.0	0.9289199969617584	False	False										RHEB	-
chr7	ENSG00000106615.5	151184607	-0.0119989490775264	0.0230142894117415	False	False	151184624	A	T	0.006199203396856914	0.06788311891431993	0.9273212011397128	40.0	0.09132172322078137	0.03785506196277808	2.088857015985613	15.0	0.9289199969617584	False	False										RHEB	-
chr7	ENSG00000106615.5	151227033	0.004235586585633721	0.0172899964669553	False	False	151227051	GT	AC	0.03750886834588182	0.06831048840512542	0.5835135291344058	43.0	0.5490938393446984	0.03785506196277808	2.088857015985613	15.0	0.9289199969617584	False	False										RHEB	-
chr7	ENSG00000106615.5	151238192	-0.0111004667252659	0.0213098047754805	False	False	151238231	ATT	AAT	-0.09061264770826558	0.06776147395239009	0.1825542013098535	41.0	1.3372295852349811	0.03785506196277808	2.088857015985613	15.0	0.9289199969617584	False	False										RHEB	-
chr7	ENSG00000106615.5	151246830	0.00732736635650679	0.0182986918163026	False	False	151246853	AAAC	GTTT	0.036174180408802936	0.06307812864561899	0.5668317486809971	6.0	0.5734821432644922	0.03785506196277808	2.088857015985613	15.0	0.9289199969617584	False	False										RHEB	-
chr7	ENSG00000106615.5	151259552	-0.00045643306687418096	0.017514409853471	False	False	151259573	AAT	ATT	0.022292040989948084	0.06387178051820143	0.7273797919088532	12.0	0.3490123620962087	0.03785506196277808	2.088857015985613	15.0	0.9289199969617584	False	False										RHEB	-
chr7	ENSG00000106615.5	151272917	-0.00026301048430660897	0.0160007134304617	False	False	151272934	AAC	GTT	-0.025902717243365413	0.06635006114081195	0.6966107484576859	30.0	0.3903947757997263	0.03785506196277808	2.088857015985613	15.0	0.9289199969617584	False	False										RHEB	-
chr7	ENSG00000106615.5	151295943	-0.0126042148742852	0.02821817706003	False	False	151295954	T	A	-0.032377492404933664	0.0676930368536226	0.6329169184579599	39.0	0.4782987129820425	0.03785506196277808	2.088857015985613	15.0	0.9289199969617584	False	False										RHEB	-
chr7	ENSG00000106615.5	151305913	0.00754070950266115	0.0204720922314646	False	False	151305923	T	A	-0.02243718592948997	0.06709870948019751	0.7384004328217229	35.0	0.3343907223150355	0.03785506196277808	2.088857015985613	15.0	0.9289199969617584	False	False										RHEB	-
chr7	ENSG00000106617.9	151155865	-0.00212963086882696	0.023039187993127996	False	False	151155887	T	A	-0.004844269618306313	0.06696416728209302	0.9423952014833574	34.0	0.0723412209084802	0.005747323927346253	2.787988079203731	38.0	0.5047093660246262	False	False										PRKAG2	-
chr7	ENSG00000106617.9	151160295	-0.00442567584023827	0.0180919484332292	False	False	151160329	AC	GT	-0.03775279387109038	0.06617940550473543	0.5689265731660638	29.0	0.5704613630654177	0.005747323927346253	2.787988079203731	38.0	0.5047093660246262	False	False										PRKAG2	-
chr7	ENSG00000106617.9	151171265	0.0017596952687377	0.0171655561905388	False	False	151171282	T	A	-0.011869353896226276	0.06324109798028778	0.8512764692978237	7.0	0.187684184419536	0.005747323927346253	2.787988079203731	38.0	0.5047093660246262	False	False										PRKAG2	-
chr7	ENSG00000106617.9	151184607	-0.00243145381643325	0.015844892105602	False	False	151184624	A	T	-0.010912255578141792	0.06788038146222475	0.8724342440285688	40.0	0.16075713399186528	0.005747323927346253	2.787988079203731	38.0	0.5047093660246262	False	False										PRKAG2	-
chr7	ENSG00000106617.9	151227033	0.000275765322859338	0.0161467699971364	False	False	151227051	GT	AC	0.049364476265357414	0.06827525202912399	0.4704561392124643	43.0	0.72302151655625	0.005747323927346253	2.787988079203731	38.0	0.5047093660246262	False	False										PRKAG2	-
chr7	ENSG00000106617.9	151238192	-0.000912789308491076	0.0150698853107058	False	False	151238231	ATT	AAT	-0.015848887415224038	0.0680328356440945	0.8160135484189185	41.0	0.23295938299758023	0.005747323927346253	2.787988079203731	38.0	0.5047093660246262	False	False										PRKAG2	-
chr7	ENSG00000106617.9	151246830	-0.00174718474260741	0.0141370389819056	False	False	151246853	AAAC	GTTT	-0.0038868697807704967	0.06311896351140599	0.9509462597862278	6.0	0.06158006349499252	0.005747323927346253	2.787988079203731	38.0	0.5047093660246262	False	False										PRKAG2	-
chr7	ENSG00000106617.9	151259552	0.0035578449706870703	0.0170309804961011	False	False	151259573	AAT	ATT	0.04804122578209581	0.06381388885435292	0.4522727951423498	12.0	0.7528333822711196	0.005747323927346253	2.787988079203731	38.0	0.5047093660246262	False	False										PRKAG2	-
chr7	ENSG00000106617.9	151272917	-0.0104952153531912	0.0261598645626994	False	False	151272934	AAC	GTT	-0.037859886434932016	0.06632474601471837	0.5686822735275963	30.0	0.5708259542604263	0.005747323927346253	2.787988079203731	38.0	0.5047093660246262	False	False										PRKAG2	-
chr7	ENSG00000106617.9	151295943	-0.0055397463941576205	0.0172569249468783	False	False	151295954	T	A	-0.001936145254715312	0.0677284192021473	0.9772202162838576	39.0	0.02858689568608634	0.005747323927346253	2.787988079203731	38.0	0.5047093660246262	False	False										PRKAG2	-
chr7	ENSG00000106617.9	151305913	-0.0313385506880424	0.0389883286746887	False	False	151305923	T	A	-0.15751716611617622	0.06627775102540262	0.018321424339129116	35.0	2.376622074213167	0.005747323927346253	2.787988079203731	38.0	0.5047093660246262	False	False										PRKAG2	-
chr7	ENSG00000106617.9	151321224	-0.0327368676766308	0.0301710369974642	False	False	151321267	GT	AC	-0.05909159428802367	0.06856026764427914	0.389720413768494	45.0	0.8618927013910869	0.005747323927346253	2.787988079203731	38.0	0.5047093660246262	False	False										PRKAG2	-
chr7	ENSG00000106617.9	151325785	0.00321607049046994	0.0214359636705098	False	False	151325802	AGGG	CCCT	0.03967164488748032	0.06345007437245963	0.5323871973692338	9.0	0.6252418973475579	0.005747323927346253	2.787988079203731	38.0	0.5047093660246262	False	False										PRKAG2	-
chr7	ENSG00000106617.9	151329895	-0.000147157247721909	0.0134485516444329	False	False	151329905	T	A	0.008784172792883207	0.06481787148218017	0.8923146327741203	19.0	0.13552084621134414	0.005747323927346253	2.787988079203731	38.0	0.5047093660246262	False	False										PRKAG2	-
chr7	ENSG00000106617.9	151333782	-0.00217029847397043	0.0147597662333278	False	False	151333793	AT	AT	0.011531332613292046	0.06286528127979703	0.8546081291764465	4.0	0.18342926936044526	0.005747323927346253	2.787988079203731	38.0	0.5047093660246262	False	False										PRKAG2	-
chr7	ENSG00000106617.9	151345991	0.0237365645350559	0.0276235492995002	False	False	151346002	T	A	0.047591219084689	0.06488337723011146	0.4639853933639422	20.0	0.7334886239954012	0.005747323927346253	2.787988079203731	38.0	0.5047093660246262	False	False										PRKAG2	-
chr7	ENSG00000106617.9	151346199	-0.0211851967961225	0.0258688373915491	False	False	151346229	ATTTT	AAAAT	-0.04539446554564475	0.06280465172777819	0.4704775949805709	4.0	0.7227882696078545	0.005747323927346253	2.787988079203731	38.0	0.5047093660246262	False	False										PRKAG2	-
chr7	ENSG00000106617.9	151418461	-0.00175341125078279	0.0136400673137701	False	False	151418497	AGGGCC	CCCTGG	0.0009964775588316502	0.06274554936164617	0.9873415982089369	3.0	0.015881246860845192	0.005747323927346253	2.787988079203731	38.0	0.5047093660246262	False	False										PRKAG2	-
chr7	ENSG00000106617.9	151423458	0.00950162215024114	0.022941020324255	False	False	151423500	AC	GT	0.04477672117668962	0.06659980130903513	0.502066548581285	32.0	0.6723251465708964	0.005747323927346253	2.787988079203731	38.0	0.5047093660246262	False	False										PRKAG2	-
chr7	ENSG00000106617.9	151424302	-0.006225270870628461	0.0269618004696332	False	False	151424329	A	T	-0.07194703526728476	0.0653424003848387	0.2719991796573063	24.0	1.1010773225891242	0.005747323927346253	2.787988079203731	38.0	0.5047093660246262	False	False										PRKAG2	-
chr7	ENSG00000106617.9	151428609	-0.00290547665598371	0.0178952303062254	False	False	151428622	GT	AC	-0.014049814869342163	0.06414369807619022	0.8268054315059844	14.0	0.21903655839508535	0.005747323927346253	2.787988079203731	38.0	0.5047093660246262	False	False										PRKAG2	-
chr7	ENSG00000106617.9	151436525	0.00011973997452720301	0.0156738425567108	False	False	151436572	ATTT	AAAT	-0.023134892226046196	0.0646673100618441	0.7208442720477977	18.0	0.35775250592488406	0.005747323927346253	2.787988079203731	38.0	0.5047093660246262	False	False										PRKAG2	-
chr7	ENSG00000106617.9	151439712	0.0103837224853885	0.0253476937096105	False	False	151439741	A	T	0.11721133142127968	0.06577011745420992	0.0760577404933978	29.0	1.7821365683721615	0.005747323927346253	2.787988079203731	38.0	0.5047093660246262	False	False										PRKAG2	-
chr7	ENSG00000106617.9	151448353	-0.00305567728930732	0.0210511011526681	False	False	151448379	ATTT	AAAT	0.005234569249279907	0.06337155682161423	0.9342349762023676	8.0	0.08260124118482355	0.005747323927346253	2.787988079203731	38.0	0.5047093660246262	False	False										PRKAG2	-
chr7	ENSG00000106617.9	151448581	7.8470330403615e-05	0.0207664347426322	False	False	151448608	ATTT	AAAT	0.019310865309803398	0.06323375966937225	0.760324367196711	7.0	0.30538853629411444	0.005747323927346253	2.787988079203731	38.0	0.5047093660246262	False	False										PRKAG2	-
chr7	ENSG00000106617.9	151448760	-0.000895778762467868	0.0168712501034063	False	False	151448791	GTTT	AAAC	-0.01734817994496597	0.06273613786881742	0.7823688910356659	3.0	0.27652610655187887	0.005747323927346253	2.787988079203731	38.0	0.5047093660246262	False	False										PRKAG2	-
chr7	ENSG00000106617.9	151455228	0.00500310257075685	0.0231097941571282	False	False	151455239	T	A						0.005747323927346253	2.787988079203731	38.0	0.5047093660246262	False	False										PRKAG2	-
chr7	ENSG00000106617.9	151465543	0.00175592763720641	0.0152692607906078	False	False	151465568	CTTT	AAAG	-0.022658180091898846	0.06374130283013865	0.7225414291541701	11.0	0.355470928359899	0.005747323927346253	2.787988079203731	38.0	0.5047093660246262	False	False										PRKAG2	-
chr7	ENSG00000106617.9	151476052	0.0158355108221535	0.0319565561861891	False	False	151476067	AC	GT	0.08346244846373795	0.0628992117235501	0.1857397999157831	6.0	1.326923600101156	0.005747323927346253	2.787988079203731	38.0	0.5047093660246262	False	False										PRKAG2	-
chr7	ENSG00000106617.9	151480588	0.00910372179062867	0.0423156553602124	False	False	151480599	T	A	0.13386555661407618	0.06423695671654593	0.03823323811789798	19.0	2.08393366461577	0.005747323927346253	2.787988079203731	38.0	0.5047093660246262	False	False										PRKAG2	-
chr7	ENSG00000106617.9	151509149	-0.00449188483178976	0.0162792231912768	False	False	151509163	AATC	ATTG	-0.01859285009197936	0.06248919612638097	0.7662978447573547	1.0	0.29753703431192075	0.005747323927346253	2.787988079203731	38.0	0.5047093660246262	False	False										PRKAG2	-
chr7	ENSG00000106617.9	151567198	-0.0116396875045432	0.0292060371607164	False	False	151567285	AGGC	CCTG	-0.13594289425484216	0.07040716824952734	0.05493471609740709	59.0	1.9308104222151383	0.005747323927346253	2.787988079203731	38.0	0.5047093660246262	False	False										PRKAG2	-
chr7	ENSG00000106617.9	151587299	0.0205467232934178	0.0399445904992491	False	False	151587314	GT	AC	0.05876227919805136	0.062392000267945835	0.3471706920608664	1.0	0.9418239348905879	0.005747323927346253	2.787988079203731	38.0	0.5047093660246262	False	False										PRKAG2	-
chr7	ENSG00000106617.9	151597699	0.0127586562897211	0.0292004602304615	False	False	151597724	AATG	ATTC	0.12800004378929514	0.06222944554528645	0.040716698171461056	3.0	2.0569047766325546	0.005747323927346253	2.787988079203731	38.0	0.5047093660246262	False	False										PRKAG2	-
chr7	ENSG00000106617.9	151632903	0.009378463798454929	0.0220733425563174	False	False	151632949	GT	AC	0.0058775067952640215	0.07312597930836075	0.9360248949638996	70.0	0.08037508489943773	0.005747323927346253	2.787988079203731	38.0	0.5047093660246262	False	False										PRKAG2	-
chr7	ENSG00000106617.9	151639605	0.0047822031943418105	0.0235715818279158	False	False	151639637	AC	GT	0.09979037104370772	0.0626796428386188	0.11262258127531577	5.0	1.5920698734777075	0.005747323927346253	2.787988079203731	38.0	0.5047093660246262	False	False										PRKAG2	-
chr7	ENSG00000106617.9	151658424	-0.00421155986445605	0.0162054068050522	False	False	151658434	A	T	-0.07496108596737887	0.06647909731940281	0.2606946226570632	32.0	1.1275888059554093	0.005747323927346253	2.787988079203731	38.0	0.5047093660246262	False	False										PRKAG2	-
chr7	ENSG00000106617.9	151659691	-0.0102541079195244	0.0204849540705049	False	False	151659709	GTTT	AAAC	-0.030531340943361508	0.06321606875534727	0.6295410920817004	7.0	0.48296804189961506	0.005747323927346253	2.787988079203731	38.0	0.5047093660246262	False	False										PRKAG2	-
chr7	ENSG00000015520.10	44470154	-0.00711841419694137	0.0281894250848781	False	False	44470203	AC	GT	-0.034314711591546095	0.06815926972287259	0.6151640880411506	42.0	0.5034489326406458	0.1125452773373508	1.5927921680004924	13.0	1.0	False	False										NPC1L1	-
chr7	ENSG00000015520.10	44472862	0.00475185359496866	0.0219221003685612	False	False	44472876	GT	AC	0.06121806542215015	0.06238277595775285	0.3273567193689753	1.0	0.9813296135396176	0.1125452773373508	1.5927921680004924	13.0	1.0	False	False										NPC1L1	-
chr7	ENSG00000015520.10	44494536	0.00962698643795685	0.0197643527218658	False	False	44494567	AC	GT	0.015192667552697728	0.06710785935808451	0.8211050327698944	35.0	0.22639177732715834	0.1125452773373508	1.5927921680004924	13.0	1.0	False	False										NPC1L1	-
chr7	ENSG00000015520.10	44502545	-0.00625275153925424	0.0185436297962089	False	False	44502589	GT	AC	-0.007853741332401583	0.06900442769600211	0.909493156432072	47.0	0.11381503469605042	0.1125452773373508	1.5927921680004924	13.0	1.0	False	False										NPC1L1	-
chr7	ENSG00000015520.10	44540747	0.004571562522196929	0.0172909905930467	False	False	44540761	AC	GT	0.053709109288538184	0.06253204140496513	0.3911993597217645	2.0	0.8589054200343699	0.1125452773373508	1.5927921680004924	13.0	1.0	False	False										NPC1L1	-
chr7	ENSG00000015520.10	44540872	0.0195144254770646	0.0292539657289642	False	False	44540908	GTTT	AAAC	0.05564698629590899	0.06352988435483257	0.38192548649220215	10.0	0.875918268402704	0.1125452773373508	1.5927921680004924	13.0	1.0	False	False										NPC1L1	-
chr7	ENSG00000015520.10	44549817	0.0202578642494396	0.0369852343089132	False	False	44549863	GT	AC	0.04568531238407807	0.06488915743046225	0.4820918446747038	20.0	0.7040515579669258	0.1125452773373508	1.5927921680004924	13.0	1.0	False	False										NPC1L1	-
chr7	ENSG00000015520.10	44550559	0.0442141870205928	0.0481887813159806	True	False	44550569	T	A	0.10312910457560624	0.06474737046520583	0.1125452773373508	21.0	1.5927921680004924	0.1125452773373508	1.5927921680004924	13.0	1.0	True	False	44599378.0	0.19812604096926306	0.37390666074965473	chr7:44599378						NPC1L1	-
chr7	ENSG00000015520.10	44587684	0.009556108288605591	0.025302315613171002	False	False	44587728	GT	AC	-0.05516336870042289	0.06762541874426888	0.41555097950694186	39.0	0.8157194398903131	0.1125452773373508	1.5927921680004924	13.0	1.0	False	False										NPC1L1	-
chr7	ENSG00000015520.10	44629361	0.005008985465069079	0.0223654181626812	False	False	44629387	GTTTT	AAAAC	0.08234273081087201	0.06315721680750258	0.19351474496779028	8.0	1.3037738990596295	0.1125452773373508	1.5927921680004924	13.0	1.0	False	False										NPC1L1	-
chr7	ENSG00000015520.10	44632943	0.00716186633198674	0.0212732633485128	False	False	44632999	AAAG	CTTT	0.09153102501692864	0.06336137827510117	0.14984126073259074	10.0	1.444587026177383	0.1125452773373508	1.5927921680004924	13.0	1.0	False	False										NPC1L1	-
chr7	ENSG00000015520.10	44645188	0.0135632197879185	0.0292659864679557	False	False	44645199	A	T	0.0642877938530741	0.06509786673504145	0.3243858046678131	22.0	0.9875560763724489	0.1125452773373508	1.5927921680004924	13.0	1.0	False	False										NPC1L1	-
chr7	ENSG00000015520.10	44661470	-0.00280926777422095	0.0132309965767188	False	False	44661481	A	T	-0.025519930468059525	0.06549084177854374	0.6971352359837708	24.0	0.3896717430256092	0.1125452773373508	1.5927921680004924	13.0	1.0	False	False										NPC1L1	-
chr7	ENSG00000015520.10	44665409	-0.00171744859840433	0.0357550751298409	False	False	44665419	T	A						0.1125452773373508	1.5927921680004924	13.0	1.0	False	False										NPC1L1	-
chr7	ENSG00000015676.13	44470154	-0.00146182939629503	0.0225011410931446	False	False	44470203	AC	GT	-0.01564828509979445	0.06819108347814218	0.818716354298439	42.0	0.22947699760204449	2.374521306049393e-05	4.305856097368524	15.0	0.0034403046658769104	False	False										NUDCD3	-
chr7	ENSG00000015676.13	44472862	0.22323850893354397	0.0468925516315475	False	False	44472876	GT	AC	0.1937590349359948	0.061315571928034676	0.0017671814871548352	1.0	3.160029807165582	2.374521306049393e-05	4.305856097368524	15.0	0.0034403046658769104	False	False										NUDCD3	-
chr7	ENSG00000015676.13	44494536	-0.0845336231680914	0.0283041216499063	False	False	44494567	AC	GT	-0.02103438352407283	0.06710075638695595	0.7542144360104059	35.0	0.31347461126625703	2.374521306049393e-05	4.305856097368524	15.0	0.0034403046658769104	False	False										NUDCD3	-
chr7	ENSG00000015676.13	44502545	-0.0149816682327333	0.024784866771107996	False	False	44502589	GT	AC	-0.0929920825477946	0.06870754005144611	0.17736757136226322	47.0	1.3534479982570322	2.374521306049393e-05	4.305856097368524	15.0	0.0034403046658769104	False	False										NUDCD3	-
chr7	ENSG00000015676.13	44540747	-0.17134160600673498	0.0291938727690171	False	False	44540761	AC	GT	-0.1075909437948444	0.06225892136444423	0.08517713074689309	2.0	1.7281209092113996	2.374521306049393e-05	4.305856097368524	15.0	0.0034403046658769104	False	False										NUDCD3	-
chr7	ENSG00000015676.13	44540872	-0.2450030806079	0.0284950370280057	False	False	44540908	GTTT	AAAC	-0.16733264229854836	0.0627313463030523	0.008148365055968545	10.0	2.6674486067965435	2.374521306049393e-05	4.305856097368524	15.0	0.0034403046658769104	False	False										NUDCD3	-
chr7	ENSG00000015676.13	44549817	-0.275794301510612	0.0248110725587633	False	False	44549863	GT	AC	-0.21120970069420414	0.06349160090413453	0.0010189418219000595	20.0	3.326577022575128	2.374521306049393e-05	4.305856097368524	15.0	0.0034403046658769104	False	False										NUDCD3	-
chr7	ENSG00000015676.13	44550559	-0.34034546836323704	0.0241061019146736	False	False	44550569	T	A	-0.2525730707428587	0.06298395154536712	8.145993959119727e-05	21.0	4.010117887902463	2.374521306049393e-05	4.305856097368524	15.0	0.0034403046658769104	False	False										NUDCD3	-
chr7	ENSG00000015676.13	44587684	-0.0187306789749014	0.0255263249416597	False	False	44587728	GT	AC	-0.02482752375761261	0.06770766879119318	0.7142081420155539	39.0	0.36668702675585185	2.374521306049393e-05	4.305856097368524	15.0	0.0034403046658769104	False	False										NUDCD3	-
chr7	ENSG00000015676.13	44629361	0.0346730723729844	0.0280658176520785	False	False	44629387	GTTTT	AAAAC	0.09888599897354128	0.06306182213090478	0.11813230338969473	8.0	1.5680802684114024	2.374521306049393e-05	4.305856097368524	15.0	0.0034403046658769104	False	False										NUDCD3	-
chr7	ENSG00000015676.13	44337724	0.0617885433527638	0.0323605485551238	False	False	44337742	AAAAC	GTTTT	0.008505388567205356	0.06262016396310352	0.8920667273586647	2.0	0.13582507660338966	2.374521306049393e-05	4.305856097368524	15.0	0.0034403046658769104	False	False										NUDCD3	-
chr7	ENSG00000015676.13	44379045	-0.36303244629410797	0.0243453714934599	True	True	44379104	CTTT	AAAG	-0.24812414674761696	0.06102414327707883	6.397827885892069e-05	5.0	4.0659996752599135	2.374521306049393e-05	4.305856097368524	15.0	0.0034403046658769104	False	False										NUDCD3	-
chr7	ENSG00000015676.13	44385751	-0.34412671526124	0.0232950258000569	False	False	44385773	GT	AC	-0.24764351977594906	0.06043527866283387	5.598976740361628e-05	0.0	4.097664894664304	2.374521306049393e-05	4.305856097368524	15.0	0.0034403046658769104	False	False										NUDCD3	-
chr7	ENSG00000015676.13	44435687	-0.0362395234240667	0.0323943900647598	False	False	44435725	GT	AC	-0.080494861427031	0.0657240799391121	0.2219263492016101	27.0	1.2247392660589969	2.374521306049393e-05	4.305856097368524	15.0	0.0034403046658769104	False	False										NUDCD3	-
chr7	ENSG00000058404.15	44470154	-0.009266485952755971	0.0196971492228063	False	False	44470203	AC	GT	-0.048155107913160695	0.06812031372682645	0.4803862475809204	42.0	0.7069125974121394	0.05206188536496605	1.9527534151918695	17.0	1.0	False	False										CAMK2B	-
chr7	ENSG00000058404.15	44472862	0.0293505054973359	0.0403677324392983	False	False	44472876	GT	AC	0.07730178088752836	0.0623129837829645	0.21591125976250333	1.0	1.2405405133024874	0.05206188536496605	1.9527534151918695	17.0	1.0	False	False										CAMK2B	-
chr7	ENSG00000058404.15	44337724	-0.00304282515340865	0.0225227637949623	False	False	44337742	AAAAC	GTTTT	0.02480914003133551	0.06260315429536317	0.6922209074695563	2.0	0.3962921726641025	0.05206188536496605	1.9527534151918695	17.0	1.0	False	False										CAMK2B	-
chr7	ENSG00000058404.15	44379045	-0.0121327933706858	0.0289821157269043	False	False	44379104	CTTT	AAAG	-0.09321095574861177	0.06271982667109731	0.13848992265988372	5.0	1.4861481718916396	0.05206188536496605	1.9527534151918695	17.0	1.0	False	False										CAMK2B	-
chr7	ENSG00000058404.15	44385751	-0.0117332362606086	0.030643409663407003	False	False	44385773	GT	AC	-0.1080897441826674	0.06201282053973892	0.0825256677418928	0.0	1.7430225434336044	0.05206188536496605	1.9527534151918695	17.0	1.0	False	False										CAMK2B	-
chr7	ENSG00000058404.15	44405059	0.0288993531983529	0.0422273468825119	False	False	44405081	AAAT	ATTT	0.1175367079935176	0.0621883641557552	0.05989054480045451	2.0	1.8900112519303212	0.05206188536496605	1.9527534151918695	17.0	1.0	False	False										CAMK2B	-
chr7	ENSG00000058404.15	44435687	-0.0445225276268686	0.0480577466259323	True	False	44435725	GT	AC	-0.12770645529983546	0.06539814720400197	0.05206188536496605	27.0	1.9527534151918695	0.05206188536496605	1.9527534151918695	17.0	1.0	True	False	44259706.0	0.09877890276455112	0.2670153168573873	chr7:44259706						CAMK2B	-
chr7	ENSG00000058404.15	44164267	-0.00683878011938803	0.0182365869312004	False	False	44164299	GT	AC	-0.011782271966706555	0.06349565574634608	0.8529412754013952	9.0	0.18556028484491363	0.05206188536496605	1.9527534151918695	17.0	1.0	False	False										CAMK2B	-
chr7	ENSG00000058404.15	44176186	0.00623970850830282	0.0175855858196288	False	False	44176255	AC	GT	0.008568699203496519	0.06454735268887085	0.8945018646229326	17.0	0.1327505907918346	0.05206188536496605	1.9527534151918695	17.0	1.0	False	False										CAMK2B	-
chr7	ENSG00000058404.15	44182457	0.0063155990896945	0.0198419410527302	False	False	44182474	T	A	-0.041187562480403984	0.06646256464099883	0.5360725512729485	31.0	0.6197107003450868	0.05206188536496605	1.9527534151918695	17.0	1.0	False	False										CAMK2B	-
chr7	ENSG00000058404.15	44188112	-0.0155398178729754	0.0218762564374638	False	False	44188134	ATTT	AAAT	-0.008591948614689541	0.06274326448209472	0.8911881377247106	3.0	0.1369381826975461	0.05206188536496605	1.9527534151918695	17.0	1.0	False	False										CAMK2B	-
chr7	ENSG00000058404.15	44204945	-0.00262011125382535	0.0148292578702975	False	False	44204967	AAT	ATT	-0.043156905968467565	0.06356919407299418	0.4978390373211148	10.0	0.6788965409709626	0.05206188536496605	1.9527534151918695	17.0	1.0	False	False										CAMK2B	-
chr7	ENSG00000058404.15	44206135	-0.00851846655592165	0.0209681307379796	False	False	44206145	A	T	0.04864783358898898	0.06355313974944554	0.4447242955277285	10.0	0.7654670372035144	0.05206188536496605	1.9527534151918695	17.0	1.0	False	False										CAMK2B	-
chr7	ENSG00000058404.15	44211022	0.007489070910682959	0.0258493236323661	False	False	44211048	AAAT	ATTT	-0.05561202546188306	0.06405075477895003	0.38611451672341424	14.0	0.8682493384162224	0.05206188536496605	1.9527534151918695	17.0	1.0	False	False										CAMK2B	-
chr7	ENSG00000058404.15	44224615	0.000963603296419867	0.014267684937540001	False	False	44224631	AC	GT	0.01573117152867027	0.06311162975023236	0.8033639313430675	6.0	0.24925947231797402	0.05206188536496605	1.9527534151918695	17.0	1.0	False	False										CAMK2B	-
chr7	ENSG00000058404.15	44250280	-0.00269242831838996	0.0146822660044406	False	False	44250299	AC	GT	-0.012188134299236172	0.06349534683809455	0.8479359498585559	9.0	0.1919531887953056	0.05206188536496605	1.9527534151918695	17.0	1.0	False	False										CAMK2B	-
chr7	ENSG00000058404.15	44275586	0.00479893875968128	0.015752430505023	False	False	44275606	AGC	CTG	0.012142414124971641	0.062373687513907324	0.8458034881513247	0.0	0.19467205818582192	0.05206188536496605	1.9527534151918695	17.0	1.0	False	False										CAMK2B	-
chr7	ENSG00000136271.6	44540747	0.00818146163730916	0.0197499360055067	False	False	44540761	AC	GT	0.0029612330164520296	0.06262215454297304	0.9623212577306096	2.0	0.047287306514181816	0.005281192262401213	2.815645742795702	11.0	0.20365789855370614	False	False										DDX56	-
chr7	ENSG00000136271.6	44540872	-0.0139894364738045	0.0231154684743205	False	False	44540908	GTTT	AAAC	-0.07492777421176286	0.06344961431950727	0.2387775333308993	10.0	1.180901964737817	0.005281192262401213	2.815645742795702	11.0	0.20365789855370614	False	False										DDX56	-
chr7	ENSG00000136271.6	44549817	-0.00638308047159887	0.0167993867964207	False	False	44549863	GT	AC	-0.03753942990342098	0.06491119513627137	0.5635973482626935	20.0	0.5783198079254672	0.005281192262401213	2.815645742795702	11.0	0.20365789855370614	False	False										DDX56	-
chr7	ENSG00000136271.6	44550559	-0.00922295078213653	0.0188980334061164	False	False	44550569	T	A	-0.06393924996144122	0.06496125873876891	0.3259920350767057	21.0	0.9842674111128675	0.005281192262401213	2.815645742795702	11.0	0.20365789855370614	False	False										DDX56	-
chr7	ENSG00000136271.6	44587684	-0.0700671347795765	0.0398765687707462	False	False	44587728	GT	AC	-0.05107818333901699	0.06764013720718841	0.450976414736463	39.0	0.7551460633877705	0.005281192262401213	2.815645742795702	11.0	0.20365789855370614	False	False										DDX56	-
chr7	ENSG00000136271.6	44629361	-0.0034015066976124803	0.0156356061094549	False	False	44629387	GTTTT	AAAAC	-0.021356759537597133	0.06335797096837227	0.7363398923506621	8.0	0.3370808630891642	0.005281192262401213	2.815645742795702	11.0	0.20365789855370614	False	False										DDX56	-
chr7	ENSG00000136271.6	44632943	0.00205774383284803	0.0161938985355355	False	False	44632999	AAAG	CTTT	0.04645561198563337	0.06355978014662753	0.4655352088452774	10.0	0.7308963605359213	0.005281192262401213	2.815645742795702	11.0	0.20365789855370614	False	False										DDX56	-
chr7	ENSG00000136271.6	44661470	0.138343253565627	0.0517471522856204	False	False	44661481	A	T	0.15660622371095792	0.06470383139331254	0.01627136718131316	24.0	2.4203547199392577	0.005281192262401213	2.815645742795702	11.0	0.20365789855370614	False	False										DDX56	-
chr7	ENSG00000136271.6	44665409	-0.0036008461122493	0.0210173249454636	False	False	44665419	T	A						0.005281192262401213	2.815645742795702	11.0	0.20365789855370614	False	False										DDX56	-
chr7	ENSG00000136271.6	44691713	-0.00034187252107515	0.0167755487876526	False	False	44691724	T	A	-0.037112210804542266	0.06737354092902151	0.5823005715020491	37.0	0.5508425161094062	0.005281192262401213	2.815645742795702	11.0	0.20365789855370614	False	False										DDX56	-
chr7	ENSG00000136271.6	44693437	-0.00295323671234841	0.0146592354018152	False	False	44693471	T	A	-0.046359978405616654	0.06280186398640505	0.46108056109718204	4.0	0.7381943060742969	0.005281192262401213	2.815645742795702	11.0	0.20365789855370614	False	False										DDX56	-
chr7	ENSG00000158604.10	44540747	0.0241948618077503	0.0248900778466249	False	False	44540761	AC	GT	0.055790948719395814	0.06252489292637656	0.37307350950366425	2.0	0.8922997882633721	0.014496459431326866	2.4629932889416666	13.0	0.45744505540883174	False	False										TMED4	-
chr7	ENSG00000158604.10	44540872	-0.0113629847050938	0.0209998052757712	False	False	44540908	GTTT	AAAC	-0.07993327463210148	0.06342487894873994	0.2087567403190395	10.0	1.2602826518077181	0.014496459431326866	2.4629932889416666	13.0	0.45744505540883174	False	False										TMED4	-
chr7	ENSG00000158604.10	44549817	-0.00997877286500254	0.0217932820944467	False	False	44549863	GT	AC	-0.06599301314725352	0.06481537955663502	0.3096358682386589	20.0	1.0181690456597494	0.014496459431326866	2.4629932889416666	13.0	0.45744505540883174	False	False										TMED4	-
chr7	ENSG00000158604.10	44550559	-0.00637160624848553	0.0174734688471932	False	False	44550569	T	A	-0.018850756264853774	0.06508288877245019	0.772344222102053	21.0	0.28964227956693533	0.014496459431326866	2.4629932889416666	13.0	0.45744505540883174	False	False										TMED4	-
chr7	ENSG00000158604.10	44587684	-0.0192225007139388	0.032614523045753	False	False	44587728	GT	AC	-0.11812325470335805	0.06725437459590054	0.08043016895695095	39.0	1.7563653727077881	0.014496459431326866	2.4629932889416666	13.0	0.45744505540883174	False	False										TMED4	-
chr7	ENSG00000158604.10	44629361	0.00050638004721167	0.0144384849074806	False	False	44629387	GTTTT	AAAAC	0.019345460487896714	0.06336056547778496	0.760374965952437	8.0	0.3053233559709862	0.014496459431326866	2.4629932889416666	13.0	0.45744505540883174	False	False										TMED4	-
chr7	ENSG00000158604.10	44632943	0.0120615232007672	0.0209527441441368	False	False	44632999	AAAG	CTTT	0.05267824130097007	0.06354013054638767	0.4078739263227871	10.0	0.8290546595983487	0.014496459431326866	2.4629932889416666	13.0	0.45744505540883174	False	False										TMED4	-
chr7	ENSG00000158604.10	44661470	0.10682062129849701	0.0449443529502924	False	False	44661481	A	T	0.14852937738081765	0.06478551684881832	0.0227612719144228	24.0	2.292632437083456	0.014496459431326866	2.4629932889416666	13.0	0.45744505540883174	False	False										TMED4	-
chr7	ENSG00000158604.10	44665409	-0.0146411520656328	0.0375202718733171	False	False	44665419	T	A						0.014496459431326866	2.4629932889416666	13.0	0.45744505540883174	False	False										TMED4	-
chr7	ENSG00000158604.10	44691713	0.0029442809859487303	0.0163298304618895	False	False	44691724	T	A	0.002303169697794258	0.06741980742837246	0.9727792474018484	37.0	0.03416161786343235	0.014496459431326866	2.4629932889416666	13.0	0.45744505540883174	False	False										TMED4	-
chr7	ENSG00000158604.10	44693437	-0.00156825068270371	0.014445460157020001	False	False	44693471	T	A	-0.022519068869846687	0.06285351850680057	0.7204336082564197	4.0	0.3582785722236089	0.014496459431326866	2.4629932889416666	13.0	0.45744505540883174	False	False										TMED4	-
chr7	ENSG00000158604.10	44714682	-0.00262013025359559	0.0148408342385381	False	False	44714701	G	C	0.02204189448274776	0.06310410531115987	0.7271613540818773	6.0	0.3492941445578135	0.014496459431326866	2.4629932889416666	13.0	0.45744505540883174	False	False										TMED4	-
chr7	ENSG00000158604.10	44720139	-0.009065128210440641	0.0236281516247619	False	False	44720173	AC	GT	-0.0016138435080596293	0.06772845794861214	0.9810114865396968	39.0	0.023828144873519884	0.014496459431326866	2.4629932889416666	13.0	0.45744505540883174	False	False										TMED4	-
chr7	ENSG00000105953.10	44549817	0.0190186574159642	0.0274284159166453	False	False	44549863	GT	AC	0.04355709847569618	0.06489533212434485	0.5027531234136173	20.0	0.6711900078150022	0.0002991823043350121	3.67088809118461	17.0	0.032208659200463285	False	False										OGDH	+
chr7	ENSG00000105953.10	44550559	0.0408535633479093	0.0308863820830066	False	False	44550569	T	A	0.11046727254400378	0.06469606194288924	0.08904786353536424	21.0	1.7074806290608429	0.0002991823043350121	3.67088809118461	17.0	0.032208659200463285	False	False										OGDH	+
chr7	ENSG00000105953.10	44587684	0.0951383022300603	0.0376936188290777	False	False	44587728	GT	AC	0.21778023353835166	0.0661029142676691	0.0011503641718096163	39.0	3.294563272301413	0.0002991823043350121	3.67088809118461	17.0	0.032208659200463285	False	False										OGDH	+
chr7	ENSG00000105953.10	44629361	0.0060652932493179	0.0165972218531986	False	False	44629387	GTTTT	AAAAC	0.01186877793021143	0.06336796132535646	0.8515784608240942	8.0	0.1872993494184289	0.0002991823043350121	3.67088809118461	17.0	0.032208659200463285	False	False										OGDH	+
chr7	ENSG00000105953.10	44632943	-0.008787206162903391	0.0216780662427001	False	False	44632999	AAAG	CTTT	-0.10174075594290466	0.06329830470768619	0.1092612823622343	10.0	1.6073219719350633	0.0002991823043350121	3.67088809118461	17.0	0.032208659200463285	False	False										OGDH	+
chr7	ENSG00000105953.10	44661470	-0.117419060197604	0.0397601255918929	True	False	44661481	A	T	-0.2285124849487004	0.06377879032543524	0.00041369736220606433	24.0	3.582891487635643	0.0002991823043350121	3.67088809118461	17.0	0.032208659200463285	False	False										OGDH	+
chr7	ENSG00000105953.10	44665409	0.0119260431513222	0.0308669110108826	False	False	44665419	T	A						0.0002991823043350121	3.67088809118461	17.0	0.032208659200463285	False	False										OGDH	+
chr7	ENSG00000105953.10	44691713	-0.013867857458634	0.0246736498704867	False	False	44691724	T	A	-0.02489752107804333	0.06739908663544092	0.7121816055703325	37.0	0.3694044284711612	0.0002991823043350121	3.67088809118461	17.0	0.032208659200463285	False	False										OGDH	+
chr7	ENSG00000105953.10	44693437	-0.0024380534732575602	0.0176925584833081	False	False	44693471	T	A	0.05241033862705	0.06278305568106864	0.4046264648128649	4.0	0.8347847688919292	0.0002991823043350121	3.67088809118461	17.0	0.032208659200463285	False	False										OGDH	+
chr7	ENSG00000105953.10	44714682	-0.0047309623919225795	0.0155528383806535	False	False	44714701	G	C	-0.04895835945076666	0.06304374877117525	0.4381392498556459	6.0	0.7765775418664715	0.0002991823043350121	3.67088809118461	17.0	0.032208659200463285	False	False										OGDH	+
chr7	ENSG00000105953.10	44720139	0.0537106503840579	0.0309964508649975	False	False	44720173	AC	GT	0.10586271403351928	0.06734796284889827	0.11742930226988127	39.0	1.5718770034816438	0.0002991823043350121	3.67088809118461	17.0	0.032208659200463285	False	False										OGDH	+
chr7	ENSG00000105953.10	44750235	0.0208040637384115	0.027672105613614	False	False	44750280	GT	AC	0.01523581624942568	0.07087989239017144	0.8300244093154299	58.0	0.2149525871957779	0.0002991823043350121	3.67088809118461	17.0	0.032208659200463285	False	False										OGDH	+
chr7	ENSG00000105953.10	44764851	0.00413047265405195	0.015089313192401	False	False	44764889	AAAG	CTTT	0.008708896740889528	0.06401601218488656	0.8918998746242746	13.0	0.13604247505666398	0.0002991823043350121	3.67088809118461	17.0	0.032208659200463285	False	False										OGDH	+
chr7	ENSG00000105953.10	44777996	0.0404063191359726	0.0299531256580309	False	False	44778006	T	A	0.1259776975476664	0.06377030124720641	0.049348620169632436	15.0	1.9754916486800371	0.0002991823043350121	3.67088809118461	17.0	0.032208659200463285	False	False										OGDH	+
chr7	ENSG00000105953.10	44780387	0.0180069077747867	0.0235836785308337	False	False	44780429	AAAT	ATTT	0.07096389525869687	0.0645215453480403	0.2725049255130346	18.0	1.0998480410831053	0.0002991823043350121	3.67088809118461	17.0	0.032208659200463285	False	False										OGDH	+
chr7	ENSG00000105953.10	44821390	0.0212242176594954	0.0725711374547266	False	False	44821416	GTT	AAC						0.0002991823043350121	3.67088809118461	17.0	0.032208659200463285	False	False										OGDH	+
chr7	ENSG00000105953.10	44844759	0.0127965437163447	0.0210155350456383	False	False	44844774	A	T	0.05624939561280018	0.06314541964365089	0.3738975695081653	7.0	0.8907913817064309	0.0002991823043350121	3.67088809118461	17.0	0.032208659200463285	False	False										OGDH	+
chr7	ENSG00000105953.10	44845629	0.00702804291938907	0.0187882327589752	False	False	44845639	A	T	0.014594553198729966	0.06756654082039032	0.8291867194041047	38.0	0.2160026696871479	0.0002991823043350121	3.67088809118461	17.0	0.032208659200463285	False	False										OGDH	+
chr7	ENSG00000106633.11	44337724	-0.00122511717569413	0.0158109008002218	False	False	44337742	AAAAC	GTTTT	-0.041142914124159935	0.06256940493399009	0.5114163086829706	2.0	0.657556423423959	5.276493868900864e-05	4.117266948655559	12.0	0.005609940030555639	False	False										GCK	-
chr7	ENSG00000106633.11	44164267	0.0701407814028695	0.0308056690197114	False	False	44164299	GT	AC	0.12138303585901705	0.06303052763330214	0.05527490256095607	9.0	1.9257816873308928	5.276493868900864e-05	4.117266948655559	12.0	0.005609940030555639	False	False										GCK	-
chr7	ENSG00000106633.11	44182457	-0.0664380252761667	0.0333801315751416	False	False	44182474	T	A	-0.12882364624356812	0.06596474213006102	0.052063910285563945	31.0	1.952916695855034	5.276493868900864e-05	4.117266948655559	12.0	0.005609940030555639	False	False										GCK	-
chr7	ENSG00000106633.11	44188112	0.222719231219874	0.0253154334167376	True	True	44188134	ATTT	AAAT	0.225342466504842	0.06113174017359259	0.0002783101056273885	3.0	3.6861778491001376	5.276493868900864e-05	4.117266948655559	12.0	0.005609940030555639	False	False										GCK	-
chr7	ENSG00000106633.11	44204945	-0.0754689653047012	0.0269883487187438	False	False	44204967	AAT	ATT	-0.07829875171809503	0.06343313306436864	0.21824520501401595	10.0	1.2343510076767221	5.276493868900864e-05	4.117266948655559	12.0	0.005609940030555639	False	False										GCK	-
chr7	ENSG00000106633.11	44206135	0.0369544718667237	0.0317504732502493	False	False	44206145	A	T	0.12919109438362936	0.06309525159481984	0.04166135428835772	10.0	2.0475565295033396	5.276493868900864e-05	4.117266948655559	12.0	0.005609940030555639	False	False										GCK	-
chr7	ENSG00000106633.11	44211022	-0.00602564241238215	0.0167214992337584	False	False	44211048	AAAT	ATTT	-0.059022430027875564	0.06403819438858194	0.3576120530243895	14.0	0.9216754249773056	5.276493868900864e-05	4.117266948655559	12.0	0.005609940030555639	False	False										GCK	-
chr7	ENSG00000106633.11	44224615	0.00433273741403257	0.0177188508123243	False	False	44224631	AC	GT	-0.04508471617351857	0.06305525839314359	0.4752715261753629	6.0	0.7150032736749664	5.276493868900864e-05	4.117266948655559	12.0	0.005609940030555639	False	False										GCK	-
chr7	ENSG00000106633.11	44250280	0.0127027287263794	0.0246018021182818	False	False	44250299	AC	GT	-0.056319410271224994	0.06339927635267724	0.3752246172213033	9.0	0.8883289133764178	5.276493868900864e-05	4.117266948655559	12.0	0.005609940030555639	False	False										GCK	-
chr7	ENSG00000106633.11	44275586	8.34460744469601e-05	0.0142426508061803	False	False	44275606	AGC	CTG	0.016491179294869863	0.06236980341040981	0.7916761769515192	0.0	0.26440967251978553	5.276493868900864e-05	4.117266948655559	12.0	0.005609940030555639	False	False										GCK	-
chr7	ENSG00000106633.11	44137004	0.0754421594803767	0.0273905462984653	False	False	44137037	AACCCT	AGGGTT	0.09483244881785144	0.06234020534577798	0.12944654183188034	2.0	1.5212084768064373	5.276493868900864e-05	4.117266948655559	12.0	0.005609940030555639	False	False										GCK	-
chr7	ENSG00000106636.3	44337724	-0.00548570598750653	0.0161614766145528	False	False	44337742	AAAAC	GTTTT	-0.02294861740013312	0.06260593722891995	0.7142537724425277	2.0	0.36655656661158204	0.006871546041050006	2.725817250280347	11.0	0.2446719189319789	False	False										YKT6	+
chr7	ENSG00000106636.3	44176186	-0.0141440693122733	0.029273566970986	False	False	44176255	AC	GT	-0.11355206454890256	0.06413221787307445	0.07789776414879626	17.0	1.7705931326690754	0.006871546041050006	2.725817250280347	11.0	0.2446719189319789	False	False										YKT6	+
chr7	ENSG00000106636.3	44182457	-0.0131270318013527	0.0387191581720505	False	False	44182474	T	A	-0.15427730738341278	0.06572261744913349	0.01976899674090674	31.0	2.347400535330426	0.006871546041050006	2.725817250280347	11.0	0.2446719189319789	False	False										YKT6	+
chr7	ENSG00000106636.3	44188112	0.0194851803943427	0.0349153840168755	False	False	44188134	ATTT	AAAT	0.14318451468063453	0.06209905076035616	0.021930994050812058	3.0	2.3057440158496445	0.006871546041050006	2.725817250280347	11.0	0.2446719189319789	False	False										YKT6	+
chr7	ENSG00000106636.3	44204945	-0.0633485210789064	0.0362748371172261	False	False	44204967	AAT	ATT	-0.14863082311590972	0.06292173914284857	0.018945462667179776	10.0	2.3621537665778662	0.006871546041050006	2.725817250280347	11.0	0.2446719189319789	False	False										YKT6	+
chr7	ENSG00000106636.3	44206135	0.0188739974352447	0.037381527625978996	False	False	44206145	A	T	0.14122959786003275	0.06299071972931722	0.025844957477146668	10.0	2.242069918662979	0.006871546041050006	2.725817250280347	11.0	0.2446719189319789	False	False										YKT6	+
chr7	ENSG00000106636.3	44211022	0.009105864489752171	0.0430203011641768	False	False	44211048	AAAT	ATTT	-0.1075583557100886	0.0637778810205946	0.09299208866445743	14.0	1.6864523246759606	0.006871546041050006	2.725817250280347	11.0	0.2446719189319789	False	False										YKT6	+
chr7	ENSG00000106636.3	44224615	0.0803248854888444	0.0287415733612858	True	False	44224631	AC	GT	0.013069547452673226	0.0631140492668478	0.8361166366207115	6.0	0.20707825919099007	0.006871546041050006	2.725817250280347	11.0	0.2446719189319789	False	False										YKT6	+
chr7	ENSG00000106636.3	44250280	0.0563223507644073	0.0511015692783697	False	False	44250299	AC	GT	0.05374492345125531	0.0634082866774352	0.3974775091819429	9.0	0.847600940941072	0.006871546041050006	2.725817250280347	11.0	0.2446719189319789	False	False										YKT6	+
chr7	ENSG00000106636.3	44275586	-0.0005879699259650809	0.0160360453744655	False	False	44275606	AGC	CTG	0.021197939751445245	0.06236426965633188	0.7342055488216226	0.0	0.3399052032238945	0.006871546041050006	2.725817250280347	11.0	0.2446719189319789	False	False										YKT6	+
chr7	ENSG00000019991.11	81247333	-0.00512234189905114	0.0253554382254108	False	False	81247352	GT	AC	0.08197211095436142	0.06253441802007105	0.19109847265925226	3.0	1.310831915442975	0.19109847265925226	1.310831915442975	16.0	1.0	True	False	81355449.0	0.1420157189930627	0.3152648253692162	chr7:81355449						HGF	-
chr7	ENSG00000019991.11	81276715	-0.0155655542512017	0.0236293062620881	False	False	81276755	AC	GT	-0.05049383359390412	0.07062047765234218	0.4754411526335596	57.0	0.7150027197844853	0.19109847265925226	1.310831915442975	16.0	1.0	False	False										HGF	-
chr7	ENSG00000019991.11	81312171	0.00556068723912788	0.0179386161331267	False	False	81312183	AC	GT	-0.01644049769990175	0.06249155286777329	0.7926978196628931	1.0	0.2630835200189123	0.19109847265925226	1.310831915442975	16.0	1.0	False	False										HGF	-
chr7	ENSG00000019991.11	81366211	0.00101578691855199	0.0407108148076905	False	False	81366249	GT	AC	-0.0038801439243592523	0.06933700257005378	0.9554268698678688	49.0	0.055960652761690946	0.19109847265925226	1.310831915442975	16.0	1.0	False	False										HGF	-
chr7	ENSG00000019991.11	81370877	0.007268419820435591	0.0185049596880506	False	False	81370930	GT	AC	0.06950894552706854	0.06549442285060048	0.2896591202530785	25.0	1.061295641701059	0.19109847265925226	1.310831915442975	16.0	1.0	False	False										HGF	-
chr7	ENSG00000019991.11	81377980	-0.00118672485116545	0.0283674126942929	False	False	81378011	AAAAC	GTTTT	-0.07631879672298272	0.06268610052222756	0.2245576447361004	4.0	1.2174755821016687	0.19109847265925226	1.310831915442975	16.0	1.0	False	False										HGF	-
chr7	ENSG00000019991.11	81419129	-0.00456976326764489	0.0172697803567073	False	False	81419160	GTTTT	AAAAC	-0.05743391086270706	0.06301524971580362	0.3629440011274434	6.0	0.9114287592563993	0.19109847265925226	1.310831915442975	16.0	1.0	False	False										HGF	-
chr7	ENSG00000019991.11	81424652	0.008921831579834909	0.0201189242062074	False	False	81424681	AC	GT	0.07733860171631256	0.06545657749556931	0.2386038207617985	25.0	1.1815252901291322	0.19109847265925226	1.310831915442975	16.0	1.0	False	False										HGF	-
chr7	ENSG00000019991.11	81429180	0.0008870356599861789	0.014821188097793998	False	False	81429206	T	A	-0.03605976737131456	0.0628285732553342	0.5665189720257683	4.0	0.5739389819464515	0.19109847265925226	1.310831915442975	16.0	1.0	False	False										HGF	-
chr7	ENSG00000019991.11	81468578	0.0042116544587191395	0.0164309000892585	False	False	81468601	T	A	0.034450483762842786	0.06519408549627621	0.5976998837270644	22.0	0.5284295883682661	0.19109847265925226	1.310831915442975	16.0	1.0	False	False										HGF	-
chr7	ENSG00000019991.11	81476864	-0.0036323091078657795	0.0173777884830491	False	False	81476899	AG	CT	0.04642671841266385	0.06750087297989285	0.4923101127922786	38.0	0.6877943404745808	0.19109847265925226	1.310831915442975	16.0	1.0	False	False										HGF	-
chr7	ENSG00000019991.11	81479779	0.0100856786720313	0.0234787035806652	False	False	81479789	A	T	0.03519384851089407	0.06533154736658188	0.5906086721653369	23.0	0.538696080676275	0.19109847265925226	1.310831915442975	16.0	1.0	False	False										HGF	-
chr7	ENSG00000019991.11	81485544	0.0155618940956509	0.0228807083807244	False	False	81485576	AC	GT	0.027141214085556552	0.06493305070479187	0.6763346001521762	20.0	0.41798766253798714	0.19109847265925226	1.310831915442975	16.0	1.0	False	False										HGF	-
chr7	ENSG00000019991.11	81486169	0.0201555663681185	0.025216149222315	True	False	81486201	AAAT	ATTT	-0.02415372096253744	0.06322710171322621	0.7027745308695269	7.0	0.382015311599912	0.19109847265925226	1.310831915442975	16.0	1.0	False	False										HGF	-
chr7	ENSG00000019991.11	81490070	-0.000834001376630514	0.0176827428475546	False	False	81490107	GTTT	AAAC	0.0320860462534373	0.06398547752867856	0.6165007743114226	13.0	0.5014582604162984	0.19109847265925226	1.310831915442975	16.0	1.0	False	False										HGF	-
chr7	ENSG00000019991.11	81495970	-0.00881302512894652	0.0198310162249165	False	False	81495986	AT	AT	-0.0027841564219987878	0.06622636117404716	0.9665036003368934	29.0	0.042040002993397815	0.19109847265925226	1.310831915442975	16.0	1.0	False	False										HGF	-
chr7	ENSG00000153956.11	81476864	-0.00967177123259478	0.0266539582775649	False	False	81476899	AG	CT	0.013986515372504955	0.06756712804111784	0.8362008131545381	38.0	0.20700177405784498	0.08047079876477403	1.7552540679783966	47.0	1.0	False	False										CACNA2D1	-
chr7	ENSG00000153956.11	81479779	-0.00100498132510377	0.0144167122633063	False	False	81479789	A	T	-0.021116039337476647	0.06535746914471965	0.7469191456971738	23.0	0.32308532771854814	0.08047079876477403	1.7552540679783966	47.0	1.0	False	False										CACNA2D1	-
chr7	ENSG00000153956.11	81485544	-0.00413072507165049	0.0165808751401671	False	False	81485576	AC	GT	0.004559740185389168	0.06495630497487688	0.9440960270166364	20.0	0.07019703764173064	0.08047079876477403	1.7552540679783966	47.0	1.0	False	False										CACNA2D1	-
chr7	ENSG00000153956.11	81486169	0.00132928051648071	0.0204754032472406	False	False	81486201	AAAT	ATTT	0.09687808704218798	0.06294806228156813	0.12506505787738306	7.0	1.5390161909805908	0.08047079876477403	1.7552540679783966	47.0	1.0	False	False										CACNA2D1	-
chr7	ENSG00000153956.11	81490070	-0.00381500167730028	0.0194784136834893	False	False	81490107	GTTT	AAAC	-0.04467224040973775	0.06395453017628021	0.485529738931105	13.0	0.6985000169121096	0.08047079876477403	1.7552540679783966	47.0	1.0	False	False										CACNA2D1	-
chr7	ENSG00000153956.11	81495970	-0.00671129331150467	0.0219767462555553	False	False	81495986	AT	AT	-0.005796828568681199	0.06622550513005138	0.9303257471325252	29.0	0.08753166257165704	0.08047079876477403	1.7552540679783966	47.0	1.0	False	False										CACNA2D1	-
chr7	ENSG00000153956.11	81535217	-0.0031796743807844803	0.0188390623594965	False	False	81535237	AC	GT	-0.093145001655993	0.06272021549083097	0.13877050984238926	5.0	1.4850873984897233	0.08047079876477403	1.7552540679783966	47.0	1.0	False	False										CACNA2D1	-
chr7	ENSG00000153956.11	81562339	0.0103928728421643	0.0217171558968125	False	False	81562349	A	T	0.0785586119890816	0.06448471469113007	0.22432958494426344	18.0	1.2182516797253877	0.08047079876477403	1.7552540679783966	47.0	1.0	False	False										CACNA2D1	-
chr7	ENSG00000153956.11	81573823	0.0018289633955959898	0.0208267044216714	False	False	81573837	A	T	0.04885626806164168	0.06329674693834009	0.4409288857102252	8.0	0.7718606472657203	0.08047079876477403	1.7552540679783966	47.0	1.0	False	False										CACNA2D1	-
chr7	ENSG00000153956.11	81651539	2.57135380493183e-05	0.0157400099415861	False	False	81651568	AC	GT	-0.03645426294937491	0.06783930207859366	0.5915681843699909	40.0	0.5373619986116848	0.08047079876477403	1.7552540679783966	47.0	1.0	False	False										CACNA2D1	-
chr7	ENSG00000153956.11	81652900	-0.00513146740029788	0.0168013009837189	False	False	81652910	T	A	-0.016467310270245183	0.06695587288221337	0.8059527809632114	34.0	0.24594273155416774	0.08047079876477403	1.7552540679783966	47.0	1.0	False	False										CACNA2D1	-
chr7	ENSG00000153956.11	81666796	0.00325944385147977	0.0159556556802924	False	False	81666807	A	T	0.007410446045451411	0.06884094881390798	0.9143788710524536	46.0	0.10764590223013129	0.08047079876477403	1.7552540679783966	47.0	1.0	False	False										CACNA2D1	-
chr7	ENSG00000153956.11	81704536	-0.0123290017720445	0.0211035534344653	False	False	81704548	A	T	-0.05934743977189887	0.06654915915296568	0.3734616972304359	32.0	0.8917834654452449	0.08047079876477403	1.7552540679783966	47.0	1.0	False	False										CACNA2D1	-
chr7	ENSG00000153956.11	81709374	0.0278378896889086	0.027319261864779	False	False	81709394	AT	AT	-0.0015006877910617568	0.06509438219193578	0.9816266557181009	21.0	0.0230540292499722	0.08047079876477403	1.7552540679783966	47.0	1.0	False	False										CACNA2D1	-
chr7	ENSG00000153956.11	81715003	-0.0115717429277121	0.0217123365338205	False	False	81715013	T	A	-0.08657367050609416	0.0658337524950301	0.18981353231629916	28.0	1.3150347234517696	0.08047079876477403	1.7552540679783966	47.0	1.0	False	False										CACNA2D1	-
chr7	ENSG00000153956.11	81723552	-0.00347829047846702	0.0240053870606792	False	False	81723567	A	T	-0.004354374948703195	0.06523218887644304	0.9468359421902312	22.0	0.06675193679229224	0.08047079876477403	1.7552540679783966	47.0	1.0	False	False										CACNA2D1	-
chr7	ENSG00000153956.11	81770691	-0.00279137283474932	0.027917968127841	False	False	81770701	A	T	-0.04454318187333	0.06395489909805045	0.4867924580356234	13.0	0.6964780259451275	0.08047079876477403	1.7552540679783966	47.0	1.0	False	False										CACNA2D1	-
chr7	ENSG00000153956.11	81787792	-0.0625162815365779	0.0324268627620817	True	False	81787802	A	T	-0.06270656949501921	0.06428889303934816	0.33034620614392696	16.0	0.9753872952306009	0.08047079876477403	1.7552540679783966	47.0	1.0	False	False										CACNA2D1	-
chr7	ENSG00000153956.11	81799169	0.0406884046018963	0.0314691537657988	False	False	81799181	T	A	0.11939843711427355	0.06867662289402117	0.08358479405015844	48.0	1.7385601108913598	0.08047079876477403	1.7552540679783966	47.0	1.0	False	False										CACNA2D1	-
chr7	ENSG00000153956.11	81822117	0.00428116200704811	0.0171603313884803	False	False	81822140	AC	GT	0.024702284087971902	0.06466488435352992	0.7027973836542578	18.0	0.38200461247130424	0.08047079876477403	1.7552540679783966	47.0	1.0	False	False										CACNA2D1	-
chr7	ENSG00000153956.11	81826133	0.024015130633681003	0.034884803973376996	False	False	81826144	T	A						0.08047079876477403	1.7552540679783966	47.0	1.0	False	False										CACNA2D1	-
chr7	ENSG00000153956.11	81827127	-0.0116558106664837	0.0304267855813159	False	False	81827142	AC	GT	-0.033568887248850154	0.06320990839445588	0.5958417476645514	7.0	0.5310700189496631	0.08047079876477403	1.7552540679783966	47.0	1.0	False	False										CACNA2D1	-
chr7	ENSG00000153956.11	81827223	-0.0071565148441903	0.0474169602866691	False	False	81827236	AC	GT						0.08047079876477403	1.7552540679783966	47.0	1.0	False	False										CACNA2D1	-
chr7	ENSG00000153956.11	81847227	0.00467218803252341	0.0261973858108207	False	False	81847264	ATTT	AAAT	0.048013688022824685	0.06688772085165154	0.4736164132925684	34.0	0.7178251465513819	0.08047079876477403	1.7552540679783966	47.0	1.0	False	False										CACNA2D1	-
chr7	ENSG00000153956.11	81888542	-0.0180437767821424	0.0249381500001068	False	False	81888564	ACAG	CTGT	-0.07379748390404267	0.0626980319228108	0.24028955098059884	4.0	1.177030309259096	0.08047079876477403	1.7552540679783966	47.0	1.0	False	False										CACNA2D1	-
chr7	ENSG00000153956.11	81904172	-6.35507255002176e-05	0.0148012218726219	False	False	81904209	AATG	ATTC	-0.03784763066167968	0.06282441674493369	0.5474241443752286	4.0	0.6024350502980484	0.08047079876477403	1.7552540679783966	47.0	1.0	False	False										CACNA2D1	-
chr7	ENSG00000153956.11	81916579	0.00504692290889237	0.0177096092961066	False	False	81916589	T	A	0.007378284640953133	0.06757189848871166	0.9131504961840224	38.0	0.10919161376212813	0.08047079876477403	1.7552540679783966	47.0	1.0	False	False										CACNA2D1	-
chr7	ENSG00000153956.11	81917156	-0.0322149886701912	0.0299843383351858	False	False	81917173	T	A	-0.060454331709204376	0.06338391961083037	0.3411235880360459	9.0	0.9537802660420291	0.08047079876477403	1.7552540679783966	47.0	1.0	False	False										CACNA2D1	-
chr7	ENSG00000153956.11	81917739	-0.008074202957262829	0.0231115018606207	False	False	81917775	AC	GT	0.05416538661174095	0.0687417762731008	0.4316076628528389	46.0	0.7879544223086405	0.08047079876477403	1.7552540679783966	47.0	1.0	False	False										CACNA2D1	-
chr7	ENSG00000153956.11	81924827	-0.00409739568298994	0.0212948292437089	False	False	81924852	CTTT	AAAG	-0.10803162946271223	0.06612970518032964	0.10372834439096693	31.0	1.6336324072233483	0.08047079876477403	1.7552540679783966	47.0	1.0	False	False										CACNA2D1	-
chr7	ENSG00000153956.11	81931047	0.0237315246076596	0.0330045717055925	False	False	81931108	AC	GT	0.033649340476245945	0.07367922993144563	0.6484250076512705	73.0	0.4567004908649936	0.08047079876477403	1.7552540679783966	47.0	1.0	False	False										CACNA2D1	-
chr7	ENSG00000153956.11	81948164	0.000129488108069405	0.0200068840084087	False	False	81948203	AAGAAG	CTTCTT	0.05929945964746164	0.06251222857892688	0.3437192839798008	2.0	0.9486057527542974	0.08047079876477403	1.7552540679783966	47.0	1.0	False	False										CACNA2D1	-
chr7	ENSG00000153956.11	81949386	0.00259641211861638	0.0166845527853147	False	False	81949397	T	A	0.016404052885823913	0.06771943289756292	0.8088253947782499	39.0	0.24223553245990428	0.08047079876477403	1.7552540679783966	47.0	1.0	False	False										CACNA2D1	-
chr7	ENSG00000153956.11	81971208	-0.00523046100693911	0.0195515536525708	False	False	81971220	A	T	-0.09649448609442704	0.06803959863215764	0.15758382866583684	43.0	1.4182106895736557	0.08047079876477403	1.7552540679783966	47.0	1.0	False	False										CACNA2D1	-
chr7	ENSG00000153956.11	81974998	0.0188147602259648	0.0417268748443288	False	False	81975033	GT	AC	0.10600562535400576	0.06813280346462926	0.12122412670204055	44.0	1.5558676579195505	0.08047079876477403	1.7552540679783966	47.0	1.0	False	False										CACNA2D1	-
chr7	ENSG00000153956.11	81999859	-0.00343660512977374	0.0161484897210027	False	False	81999896	ATGG	ATCC	-0.0036132366754319844	0.06388723945664516	0.9549446079705796	12.0	0.056556468962537985	0.08047079876477403	1.7552540679783966	47.0	1.0	False	False										CACNA2D1	-
chr7	ENSG00000153956.11	82000882	0.0026201561320056102	0.0156590330361641	False	False	82000913	ATTTT	AAAAT	-0.03365651038289917	0.0645131523834756	0.6023603510435768	17.0	0.5216999811579499	0.08047079876477403	1.7552540679783966	47.0	1.0	False	False										CACNA2D1	-
chr7	ENSG00000153956.11	82014964	-0.00553656869631462	0.0166415442031675	False	False	82014995	GTTTT	AAAAC	-0.0057078745319964885	0.06349902908097986	0.9284478464311052	9.0	0.08988916231643915	0.08047079876477403	1.7552540679783966	47.0	1.0	False	False										CACNA2D1	-
chr7	ENSG00000153956.11	82024515	-0.04771611513295901	0.0281047881303773	False	False	82024534	A	T	-0.05330828522891709	0.06278006741418382	0.3966130514880149	4.0	0.8491275563185078	0.08047079876477403	1.7552540679783966	47.0	1.0	False	False										CACNA2D1	-
chr7	ENSG00000153956.11	82041212	0.000743144166354972	0.0168681648640473	False	False	82041242	AC	GT	0.02482606049152282	0.06493695958650629	0.7025739137203597	20.0	0.3823101766637316	0.08047079876477403	1.7552540679783966	47.0	1.0	False	False										CACNA2D1	-
chr7	ENSG00000153956.11	82057405	0.030208054021890002	0.0338617392059274	False	False	82057444	A	T	0.11166585257236536	0.06361805655917142	0.08047079876477403	13.0	1.7552540679783966	0.08047079876477403	1.7552540679783966	47.0	1.0	True	False	82009004.0	0.035739434624518486	0.1883915817358622	chr7:82009004						CACNA2D1	-
chr7	ENSG00000153956.11	82090542	-0.008141389814311091	0.0203896169671512	False	False	82090570	AAAAT	ATTTT	-0.02193846488469768	0.06323033144807973	0.7289124301334673	7.0	0.3469610926001866	0.08047079876477403	1.7552540679783966	47.0	1.0	False	False										CACNA2D1	-
chr7	ENSG00000153956.11	82091174	-0.00702509904064609	0.0232008993031739	False	False	82091195	AC	GT	-0.09481264143577224	0.06221844591286724	0.12877627334928435	1.0	1.5238670790419773	0.08047079876477403	1.7552540679783966	47.0	1.0	False	False										CACNA2D1	-
chr7	ENSG00000153956.11	82103233	-0.0109051528582867	0.0479356574675845	False	False	82103243	T	A						0.08047079876477403	1.7552540679783966	47.0	1.0	False	False										CACNA2D1	-
chr7	ENSG00000153956.11	82141615	-0.0154875130144534	0.0289210197653007	False	False	82141625	A	T	-0.06757134286319545	0.068523309407727	0.325204500923165	45.0	0.9861074056002292	0.08047079876477403	1.7552540679783966	47.0	1.0	False	False										CACNA2D1	-
chr7	ENSG00000153956.11	82142133	0.0008128223994765379	0.0162003835143463	False	False	82142153	CT	AG	0.010906047310999407	0.06274184886457446	0.8621421332880213	3.0	0.1738241302792915	0.08047079876477403	1.7552540679783966	47.0	1.0	False	False										CACNA2D1	-
chr7	ENSG00000153956.11	82146417	0.0221303713435083	0.0265675633797768	False	False	82146449	GT	AC	0.034071579706985176	0.0646470665313911	0.5986547674102531	18.0	0.5270398416367558	0.08047079876477403	1.7552540679783966	47.0	1.0	False	False										CACNA2D1	-
chr7	ENSG00000153956.11	82152305	-0.0209239606203307	0.0253998042912848	False	False	82152341	A	T	-0.038770945119893305	0.06490814066783739	0.5508638516105806	20.0	0.5973202239500397	0.08047079876477403	1.7552540679783966	47.0	1.0	False	False										CACNA2D1	-
chr7	ENSG00000153956.11	82164496	0.00126408919752874	0.0165312417050937	False	False	82164519	AT	AT	-0.04139370228336053	0.06306534148372843	0.5121924153907638	6.0	0.6563621366268281	0.08047079876477403	1.7552540679783966	47.0	1.0	False	False										CACNA2D1	-
chr7	ENSG00000153956.11	82164935	0.0015341417762051	0.0138179285107484	False	False	82164945	A	T	0.057310834392731325	0.06554530771302294	0.3828211500356249	25.0	0.8743697511293316	0.08047079876477403	1.7552540679783966	47.0	1.0	False	False										CACNA2D1	-
chr7	ENSG00000021461.12	99467760	-0.0297156849540631	0.0295199041676954	False	False	99467788	GT	AC	-0.07193987859591904	0.06411587695055615	0.2629621153900014	15.0	1.1220290826154724	0.0020234761035016237	3.1221509613963114	7.0	0.07166367655451503	False	False										CYP3A43	+
chr7	ENSG00000021461.12	99470997	0.0175031661285039	0.0282563685051494	False	False	99471013	A	T	0.09595058093093672	0.06901760805218671	0.1659438885743465	49.0	1.390233356948346	0.0020234761035016237	3.1221509613963114	7.0	0.07166367655451503	False	False										CYP3A43	+
chr7	ENSG00000021461.12	99474940	0.0561239552452979	0.0390793115307749	False	False	99474960	GT	AC	0.13779504076737642	0.06264223900021204	0.028742800613249495	7.0	2.1997144892427936	0.0020234761035016237	3.1221509613963114	7.0	0.07166367655451503	False	False										CYP3A43	+
chr7	ENSG00000021461.12	99502653	0.0321792756523753	0.0288239555294565	False	False	99502685	A	T	0.08112386060202016	0.06291140039583475	0.19841342723350328	6.0	1.2894937974928822	0.0020234761035016237	3.1221509613963114	7.0	0.07166367655451503	False	False										CYP3A43	+
chr7	ENSG00000021461.12	99506757	-0.0301053036347035	0.0291304719770486	False	False	99506793	GT	AC	-0.08610857396466774	0.06583641608837353	0.19221284164671884	28.0	1.3079170933162962	0.0020234761035016237	3.1221509613963114	7.0	0.07166367655451503	False	False										CYP3A43	+
chr7	ENSG00000021461.12	99525262	0.0243740449705327	0.0368717717798592	False	False	99525272	A	T	0.13248087065359418	0.07098027240957719	0.06348022644555718	62.0	1.8664463541241478	0.0020234761035016237	3.1221509613963114	7.0	0.07166367655451503	False	False										CYP3A43	+
chr7	ENSG00000146833.11	99466180	0.10546301030816699	0.027402830553354	False	False	99466190	T	A	0.1314682432805097	0.06508337163184376	0.04453328750686426	25.0	2.0199974276714547	1.5084595487882403e-20	10.254248736615036	10.0	2.335382707152537e-17	False	False										TRIM4	-
chr7	ENSG00000146833.11	99467760	0.422959104681622	0.0212993354006344	False	False	99467788	GT	AC	0.3860587699999852	0.059298886660004886	4.2876642398396646e-10	15.0	6.510388166534818	1.5084595487882403e-20	10.254248736615036	10.0	2.335382707152537e-17	False	False										TRIM4	-
chr7	ENSG00000146833.11	99470997	0.092263758934912	0.0288647953678781	False	False	99471013	A	T	0.1463531283050462	0.06859092652189047	0.034037603477282886	49.0	2.1337097445146522	1.5084595487882403e-20	10.254248736615036	10.0	2.335382707152537e-17	False	False										TRIM4	-
chr7	ENSG00000146833.11	99474940	0.0644994128816317	0.0253330016057299	False	False	99474960	GT	AC	0.1482639884967174	0.06254655193422096	0.018525374789963342	7.0	2.370458225301434	1.5084595487882403e-20	10.254248736615036	10.0	2.335382707152537e-17	False	False										TRIM4	-
chr7	ENSG00000146833.11	99502653	-0.490264408013947	0.0216592467265607	False	False	99502685	A	T	-0.4917719770721591	0.05495961293577275	8.216625624086634e-17	6.0	8.947879193524466	1.5084595487882403e-20	10.254248736615036	10.0	2.335382707152537e-17	False	False										TRIM4	-
chr7	ENSG00000146833.11	99525262	0.140566536915108	0.0282775577896967	False	False	99525272	A	T	0.2299847530880394	0.06969188649193904	0.0011494342409152116	62.0	3.3000219202652916	1.5084595487882403e-20	10.254248736615036	10.0	2.335382707152537e-17	False	False										TRIM4	-
chr7	ENSG00000146833.11	99567858	-0.42084353067063207	0.0209322188372774	False	False	99567884	T	A	-0.4457018523914024	0.05616868080913138	6.743283063897547e-14	3.0	7.935060000891892	1.5084595487882403e-20	10.254248736615036	10.0	2.335382707152537e-17	False	False										TRIM4	-
chr7	ENSG00000146833.11	99597666	-0.324233259559449	0.0225473526754553	False	False	99597685	A	T	-0.30348146477233995	0.06112454399636799	1.2945447850730206e-06	14.0	4.964968978588581	1.5084595487882403e-20	10.254248736615036	10.0	2.335382707152537e-17	False	False										TRIM4	-
chr7	ENSG00000146833.11	99600213	-0.372021952054524	0.0213959066617348	False	False	99600268	ATGT	ACAT	-0.35971149908624106	0.058430707660831985	2.877018566229361e-09	2.0	6.1562064449780305	1.5084595487882403e-20	10.254248736615036	10.0	2.335382707152537e-17	False	False										TRIM4	-
chr7	ENSG00000160862.8	99466180	-0.00504848350041161	0.0189549694251362	False	False	99466190	T	A	-0.07443876829257741	0.06547106724028752	0.25672296238095604	25.0	1.1369719699142407	0.0003373615479918034	3.6397295562979313	14.0	0.03040716456957093	False	False										AZGP1	-
chr7	ENSG00000160862.8	99467760	-0.000796814054747264	0.0234638700637165	False	False	99467788	GT	AC	-0.10318784774819233	0.06393928770885136	0.1078650477434448	15.0	1.6138410583811935	0.0003373615479918034	3.6397295562979313	14.0	0.03040716456957093	False	False										AZGP1	-
chr7	ENSG00000160862.8	99470997	0.00354194555962662	0.0170137889128047	False	False	99471013	A	T	-0.01742168058198992	0.06932700124180509	0.801832438754232	49.0	0.251297189694171	0.0003373615479918034	3.6397295562979313	14.0	0.03040716456957093	False	False										AZGP1	-
chr7	ENSG00000160862.8	99474940	-0.00265141062376987	0.0170297859181523	False	False	99474960	GT	AC	-0.07143337749547954	0.0630839844201234	0.2585706895995105	7.0	1.1323536100660871	0.0003373615479918034	3.6397295562979313	14.0	0.03040716456957093	False	False										AZGP1	-
chr7	ENSG00000160862.8	99502653	0.0324040375822779	0.0547418812066274	False	False	99502685	A	T	0.17021127479000295	0.062198375670056476	0.0066516218574549	6.0	2.736587136823671	0.0003373615479918034	3.6397295562979313	14.0	0.03040716456957093	False	False										AZGP1	-
chr7	ENSG00000160862.8	99525262	-0.000232081938262123	0.0186490967286024	False	False	99525272	A	T	-0.054628123456907034	0.07150455492493629	0.4458019639899025	62.0	0.763981029100234	0.0003373615479918034	3.6397295562979313	14.0	0.03040716456957093	False	False										AZGP1	-
chr7	ENSG00000160862.8	99567858	0.0713061082153281	0.0670447054355578	False	False	99567884	T	A	0.1983412127836281	0.06149901616623987	0.0014243186036954885	3.0	3.2251119635391547	0.0003373615479918034	3.6397295562979313	14.0	0.03040716456957093	False	False										AZGP1	-
chr7	ENSG00000160862.8	99597666	0.0284500878729771	0.0561886761997612	False	False	99597685	A	T	0.15693833663932008	0.0633551086182997	0.01392592260494312	14.0	2.477122051590793	0.0003373615479918034	3.6397295562979313	14.0	0.03040716456957093	False	False										AZGP1	-
chr7	ENSG00000160862.8	99600213	0.0775599133961678	0.0573748243769583	False	False	99600268	ATGT	ACAT	0.16645338052684078	0.061748803977023675	0.0074924843866985	2.0	2.6956535156337114	0.0003373615479918034	3.6397295562979313	14.0	0.03040716456957093	False	False										AZGP1	-
chr7	ENSG00000160862.8	99640361	-0.0396468631627966	0.0515614629944276	False	False	99640384	GT	AC	-0.1459433994719216	0.06609991504177125	0.02826397845138888	33.0	2.2079211354461497	0.0003373615479918034	3.6397295562979313	14.0	0.03040716456957093	False	False										AZGP1	-
chr7	ENSG00000160862.8	99666262	-0.0981420638224637	0.0608966406568635	True	False	99666273	A	T	-0.18897907428846908	0.06666122168750957	0.005016716362484464	40.0	2.8349176553402176	0.0003373615479918034	3.6397295562979313	14.0	0.03040716456957093	False	False										AZGP1	-
chr7	ENSG00000160862.8	99666755	0.00862020458222164	0.0225681462816865	False	False	99666766	T	A	0.024566293864211657	0.0657753127153005	0.7091277636274533	26.0	0.3734880588184129	0.0003373615479918034	3.6397295562979313	14.0	0.03040716456957093	False	False										AZGP1	-
chr7	ENSG00000160862.8	99667774	0.0239959520191578	0.0478212722962044	False	False	99667799	T	A	0.15660876634333135	0.0649833043594559	0.016736137687936546	26.0	2.4099846550899926	0.0003373615479918034	3.6397295562979313	14.0	0.03040716456957093	False	False										AZGP1	-
chr7	ENSG00000160868.10	99466180	0.00225924748380847	0.0185645415876726	False	False	99466190	T	A	-0.07193124158918432	0.06548314788749995	0.2731381968929893	25.0	1.0984695132977143	0.2731381968929893	1.0984695132977143	4.0	1.0	True	False	99393523.0	0.1567549334623066	0.3308361084676734	chr7:99393523						CYP3A4	-
chr7	ENSG00000160868.10	99467760	-0.0104468133775907	0.0201651909007017	True	False	99467788	GT	AC	-0.03853193065034045	0.06423469655095453	0.549159698605808	15.0	0.5998616436177103	0.2731381968929893	1.0984695132977143	4.0	1.0	False	False										CYP3A4	-
chr7	ENSG00000160868.10	99470997	-0.00154038552046699	0.0193235051406298	False	False	99471013	A	T	0.032031154535947313	0.06930194542790122	0.6444231090711416	49.0	0.462197047112785	0.2731381968929893	1.0984695132977143	4.0	1.0	False	False										CYP3A4	-
chr7	ENSG00000160868.10	99474940	0.000362086725161471	0.0152067979029809	False	False	99474960	GT	AC	-0.038213052818974906	0.06319935957252285	0.54596457403572	7.0	0.6046430387498543	0.2731381968929893	1.0984695132977143	4.0	1.0	False	False										CYP3A4	-
chr7	ENSG00000176402.5	99466180	0.00790931512308983	0.0237703511672967	False	False	99466190	T	A	0.024879702653189808	0.06563289362693328	0.7049798533585985	25.0	0.3790736820870581	0.09163143104488564	1.6939655212065607	10.0	1.0	False	False										GJC3	-
chr7	ENSG00000176402.5	99467760	0.0122912210323869	0.026666110126261005	False	False	99467788	GT	AC	0.019900303344323432	0.06426970476134737	0.7571031741257923	15.0	0.30963738542473795	0.09163143104488564	1.6939655212065607	10.0	1.0	False	False										GJC3	-
chr7	ENSG00000176402.5	99470997	0.0282782592081804	0.0303759395656859	True	False	99471013	A	T	0.009138497247003278	0.06933462920545556	0.8952676874188602	49.0	0.1318027852997333	0.09163143104488564	1.6939655212065607	10.0	1.0	False	False										GJC3	-
chr7	ENSG00000176402.5	99474940	0.00383795615143489	0.0173684889824375	False	False	99474960	GT	AC	-0.016736999509250186	0.06323669418454547	0.7914800177763279	7.0	0.264672271773191	0.09163143104488564	1.6939655212065607	10.0	1.0	False	False										GJC3	-
chr7	ENSG00000176402.5	99502653	0.0197772713392128	0.0402528355587594	False	False	99502685	A	T	0.0942944231488212	0.06283820245916434	0.1347182873436941	6.0	1.5005907148616926	0.09163143104488564	1.6939655212065607	10.0	1.0	False	False										GJC3	-
chr7	ENSG00000176402.5	99506757	-0.0435201524024494	0.0503586136269378	False	False	99506793	GT	AC	-0.11124557260542828	0.06567168647340083	0.09163143104488564	28.0	1.6939655212065607	0.09163143104488564	1.6939655212065607	10.0	1.0	True	False	99485987.0	0.2054581267778487	0.3809235848668267	chr7:99485987						GJC3	-
chr7	ENSG00000176402.5	99525262	0.008147232567311721	0.0224080086606575	False	False	99525272	A	T	0.004838056345080538	0.07161064930154412	0.9462046655844942	62.0	0.06756057084063077	0.09163143104488564	1.6939655212065607	10.0	1.0	False	False										GJC3	-
chr7	ENSG00000176402.5	99567858	-0.00426365703013441	0.0206024480906149	False	False	99567884	T	A	0.06499797917499095	0.06261289843165282	0.3002142075719885	3.0	1.0380924825887374	0.09163143104488564	1.6939655212065607	10.0	1.0	False	False										GJC3	-
chr7	ENSG00000176402.5	99597666	-0.00924456094770695	0.023161311754645003	False	False	99597685	A	T	0.0439561077093205	0.06408802654538265	0.4934484101015978	14.0	0.685870826092513	0.09163143104488564	1.6939655212065607	10.0	1.0	False	False										GJC3	-
chr7	ENSG00000176402.5	99600213	0.0004222431559047	0.0226686792778241	False	False	99600268	ATGT	ACAT	0.09190656006032699	0.06235738817235657	0.14175052666805502	2.0	1.47386801715133	0.09163143104488564	1.6939655212065607	10.0	1.0	False	False										GJC3	-
chr7	ENSG00000106261.12	99525262	0.00645662758322482	0.0251274171246094	False	False	99525272	A	T	-0.09900604883302926	0.07125964810230243	0.16630454569220846	62.0	1.3893704427349023	0.0861345812682647	1.7235088663560558	9.0	1.0	False	False										ZKSCAN1	+
chr7	ENSG00000106261.12	99706948	-0.017984261707776	0.0292120378340111	False	False	99706976	A	T	-0.006528355262236505	0.06933604694978619	0.9250764412627672	49.0	0.09415528501306687	0.0861345812682647	1.7235088663560558	9.0	1.0	False	False										ZKSCAN1	+
chr7	ENSG00000106261.12	99567858	-0.0503145278622211	0.0477465484024567	False	False	99567884	T	A	-0.03789624916617261	0.06270050905553612	0.5461165720870298	3.0	0.6044009807417436	0.0861345812682647	1.7235088663560558	9.0	1.0	False	False										ZKSCAN1	+
chr7	ENSG00000106261.12	99597666	-0.0274945197537844	0.0464247161818224	False	False	99597685	A	T	-0.02622742499440849	0.0641279624229492	0.6829103184998961	14.0	0.4089857841019223	0.0861345812682647	1.7235088663560558	9.0	1.0	False	False										ZKSCAN1	+
chr7	ENSG00000106261.12	99600213	-0.0489932860941539	0.0436192685599174	False	False	99600268	ATGT	ACAT	-0.04500434375372658	0.06255897951387038	0.4725590335173976	2.0	0.7193906311043383	0.0861345812682647	1.7235088663560558	9.0	1.0	False	False										ZKSCAN1	+
chr7	ENSG00000106261.12	99640361	0.0561009552981157	0.0524018535351492	False	False	99640384	GT	AC	0.0698332418623733	0.06665219286698408	0.29589399445664505	33.0	1.0477260966002657	0.0861345812682647	1.7235088663560558	9.0	1.0	False	False										ZKSCAN1	+
chr7	ENSG00000106261.12	99666262	0.0238688900984517	0.0574209225311308	False	False	99666273	A	T	0.007725515614449154	0.06788239750688953	0.909495737430832	40.0	0.11380734768045096	0.0861345812682647	1.7235088663560558	9.0	1.0	False	False										ZKSCAN1	+
chr7	ENSG00000106261.12	99666755	0.0109216841863295	0.0368932321604157	False	False	99666766	T	A	0.11267640607671732	0.06537616851078024	0.0861345812682647	26.0	1.7235088663560558	0.0861345812682647	1.7235088663560558	9.0	1.0	True	False	99739219.0	0.06302821276938557	0.22610142390168417	chr7:99739219						ZKSCAN1	+
chr7	ENSG00000106261.12	99667774	-0.0620939149646912	0.0483715664813571	True	False	99667799	T	A	-0.05968570498030861	0.06567787112822007	0.3644216923833512	26.0	0.9087643060748237	0.0861345812682647	1.7235088663560558	9.0	1.0	False	False										ZKSCAN1	+
chr7	ENSG00000133612.14	150809484	-0.00461873783083626	0.0172016407697825	False	False	150809523	GT	AC	-0.010541728904875824	0.06883901379070069	0.8784374011154118	46.0	0.1531359664292559	0.04909841347411988	1.9772920878067672	15.0	1.0	False	False										AGAP3	+
chr7	ENSG00000133612.14	150823433	-0.00740635338840592	0.0265035162809138	False	False	150823474	AGAGC	CTCTG	-0.10718615821980884	0.06275580725770362	0.08887496400319359	6.0	1.7079878803829929	0.04909841347411988	1.9772920878067672	15.0	1.0	False	False										AGAP3	+
chr7	ENSG00000133612.14	150869211	0.00334416075860228	0.0203296570125453	False	False	150869221	A	T	0.07620890456573677	0.06504310200608532	0.2425170147356109	22.0	1.1716677436234022	0.04909841347411988	1.9772920878067672	15.0	1.0	False	False										AGAP3	+
chr7	ENSG00000133612.14	150903806	0.00247693024999458	0.015105464882078999	False	False	150903838	AGAT	ATCT	0.043146155548486345	0.06306066165883566	0.4944795893469668	6.0	0.6842008062318037	0.04909841347411988	1.9772920878067672	15.0	1.0	False	False										AGAP3	+
chr7	ENSG00000133612.14	150926973	-0.00426781443895995	0.0165770462509915	False	False	150926989	T	A	0.002762480382252743	0.06741972899483492	0.9673534956456246	37.0	0.040974362007067375	0.04909841347411988	1.9772920878067672	15.0	1.0	False	False										AGAP3	+
chr7	ENSG00000133612.14	150684866	0.00205475676230976	0.0199593516288027	False	False	150684910	GT	AC	-0.002423009767279955	0.06454953295156587	0.9700878707854029	17.0	0.037537216095708044	0.04909841347411988	1.9772920878067672	15.0	1.0	False	False										AGAP3	+
chr7	ENSG00000133612.14	150699893	-0.00790931566281869	0.0230820510546882	False	False	150699920	ATTTT	AAAAT	0.0648228174235151	0.06286158902199451	0.30343610755129424	5.0	1.0311991540785643	0.04909841347411988	1.9772920878067672	15.0	1.0	False	False										AGAP3	+
chr7	ENSG00000133612.14	150701927	-0.034568247471925	0.0279673388898898	False	False	150701955	GTTT	AAAC	0.03483763166935762	0.06270749303515975	0.5790022292694728	3.0	0.5555577169992164	0.04909841347411988	1.9772920878067672	15.0	1.0	False	False										AGAP3	+
chr7	ENSG00000133612.14	150719924	0.000422107381787783	0.00956714231019323	False	False	150719936	A	T	0.054855202138679074	0.0655543636859411	0.403572008964189	25.0	0.8367894836334658	0.04909841347411988	1.9772920878067672	15.0	1.0	False	False										AGAP3	+
chr7	ENSG00000133612.14	150727598	0.00150190320017133	0.0131165650550342	False	False	150727612	AAAT	ATTT	0.017582898626586282	0.06298434051022103	0.7803486915388511	5.0	0.27916301868292087	0.04909841347411988	1.9772920878067672	15.0	1.0	False	False										AGAP3	+
chr7	ENSG00000133612.14	150756602	-0.0511159449265255	0.0462418632946255	False	False	150756629	CCCCCG	CGGGGG	-0.01805471886437036	0.06348971300745541	0.7763623445410589	9.0	0.2843723496159173	0.04909841347411988	1.9772920878067672	15.0	1.0	False	False										AGAP3	+
chr7	ENSG00000133612.14	150770340	0.0174299305815325	0.0505019598970111	False	False	150770376	ATTTT	AAAAT	-0.03830878008809424	0.06397144718378303	0.5498338970460229	13.0	0.5988418548362251	0.04909841347411988	1.9772920878067672	15.0	1.0	False	False										AGAP3	+
chr7	ENSG00000133612.14	150781930	0.0300055083234563	0.0320415497276936	False	False	150781973	AC	GT	-0.06071380129735639	0.0662498885156414	0.3604106789253703	30.0	0.9164362787270509	0.04909841347411988	1.9772920878067672	15.0	1.0	False	False										AGAP3	+
chr7	ENSG00000133612.14	150787324	0.0669408965956667	0.0497743246173238	True	False	150787335	G	C	-0.0355885961700256	0.07031518334629433	0.6133175866323652	55.0	0.5061296078082564	0.04909841347411988	1.9772920878067672	15.0	1.0	False	False										AGAP3	+
chr7	ENSG00000164889.8	150809484	0.0129447675257487	0.0262290555134448	False	False	150809523	GT	AC	0.011830161267350687	0.06883802154244859	0.8637162010177251	46.0	0.17185504467259688	0.054664010775449384	1.9305592931142121	14.0	1.0	False	False										SLC4A2	+
chr7	ENSG00000164889.8	150823433	-0.0185960101600389	0.0244425283561158	False	False	150823474	AGAGC	CTCTG	-0.12096106551427616	0.06265597018735031	0.054664010775449384	6.0	1.9305592931142121	0.054664010775449384	1.9305592931142121	14.0	1.0	True	False	150714746.0	0.1323456865088197	0.30463134358490856	chr7:150714746						SLC4A2	+
chr7	ENSG00000164889.8	150869211	0.00974372521481102	0.0211828865755169	False	False	150869221	A	T	0.04941483703882695	0.06515311504058109	0.4489465915529232	22.0	0.7584416648083298	0.054664010775449384	1.9305592931142121	14.0	1.0	False	False										SLC4A2	+
chr7	ENSG00000164889.8	150681731	-0.00341327123509816	0.0147148672502072	False	False	150681746	AG	CT	-0.005494640885491884	0.062499056521676935	0.9300125041738612	1.0	0.08791558131099377	0.054664010775449384	1.9305592931142121	14.0	1.0	False	False										SLC4A2	+
chr7	ENSG00000164889.8	150684866	-0.000282447881479414	0.0201305306841308	False	False	150684910	GT	AC	-0.003108572290959875	0.06454941055689797	0.961630351416512	17.0	0.04815802753488788	0.054664010775449384	1.9305592931142121	14.0	1.0	False	False										SLC4A2	+
chr7	ENSG00000164889.8	150699893	0.00449283141406115	0.017395688607560002	False	False	150699920	ATTTT	AAAAT	-0.01762224462930748	0.06298429687433886	0.7798697453815341	5.0	0.27978790752345695	0.054664010775449384	1.9305592931142121	14.0	1.0	False	False										SLC4A2	+
chr7	ENSG00000164889.8	150701927	0.0065751570654386	0.0167163860062189	False	False	150701955	GTTT	AAAC	0.005952197027345297	0.06274446900838265	0.9244975732986082	3.0	0.09486409115280081	0.054664010775449384	1.9305592931142121	14.0	1.0	False	False										SLC4A2	+
chr7	ENSG00000164889.8	150719924	-0.00723761931079458	0.0180818599136407	False	False	150719936	A	T	0.008428649313251647	0.06565088431629741	0.8979547940017308	25.0	0.1283859220028707	0.054664010775449384	1.9305592931142121	14.0	1.0	False	False										SLC4A2	+
chr7	ENSG00000164889.8	150724770	0.00343990861836087	0.015540187981078	False	False	150724780	T	A	-0.011998115264562952	0.06298954452261944	0.8490880267563526	5.0	0.19047788574267985	0.054664010775449384	1.9305592931142121	14.0	1.0	False	False										SLC4A2	+
chr7	ENSG00000164889.8	150727598	-0.00732872215777924	0.0180585216311674	False	False	150727612	AAAT	ATTT	-0.02547255692135822	0.06297363862823001	0.6861914506345959	5.0	0.4044955552233138	0.054664010775449384	1.9305592931142121	14.0	1.0	False	False										SLC4A2	+
chr7	ENSG00000164889.8	150756602	0.0391921019910761	0.049343190927715	False	False	150756629	CCCCCG	CGGGGG	-0.0019082538647171368	0.0634999478843825	0.9760503362133468	9.0	0.03005126662767644	0.054664010775449384	1.9305592931142121	14.0	1.0	False	False										SLC4A2	+
chr7	ENSG00000164889.8	150770340	-0.0348969939582545	0.0400228805038801	False	False	150770376	ATTTT	AAAAT	0.023574248924696724	0.06400064852346991	0.7129361824559328	13.0	0.3683439069535635	0.054664010775449384	1.9305592931142121	14.0	1.0	False	False										SLC4A2	+
chr7	ENSG00000164889.8	150781930	0.0025869821137537302	0.0193227026539068	False	False	150781973	AC	GT	0.06282430247509581	0.06624121941707681	0.3439257519139173	30.0	0.948417058561876	0.054664010775449384	1.9305592931142121	14.0	1.0	False	False										SLC4A2	+
chr7	ENSG00000164889.8	150787324	-0.0300409302723535	0.0283684223666247	True	False	150787335	G	C	-0.02605044505438281	0.0703358764529052	0.7114933377372765	55.0	0.3703720827567338	0.054664010775449384	1.9305592931142121	14.0	1.0	False	False										SLC4A2	+
chr7	ENSG00000164896.15	150809484	-0.0483491077271273	0.0321418779768528	False	False	150809523	GT	AC	-0.0671731731540635	0.06868734593782906	0.3292162153382047	46.0	0.9779555788174421	0.03412519618250173	2.1301859127903806	14.0	0.8339908539301457	False	False										FASTK	-
chr7	ENSG00000164896.15	150823433	0.0774492285912999	0.0305260649599336	True	False	150823474	AGAGC	CTCTG	0.06350108322077347	0.0629920507357521	0.3143864374785097	6.0	1.0080809003529148	0.03412519618250173	2.1301859127903806	14.0	0.8339908539301457	False	False										FASTK	-
chr7	ENSG00000164896.15	150869211	0.0211510425289816	0.0263595473837821	False	False	150869221	A	T	0.11570688779584122	0.06479466474347713	0.07542963685387641	22.0	1.7857471483790557	0.03412519618250173	2.1301859127903806	14.0	0.8339908539301457	False	False										FASTK	-
chr7	ENSG00000164896.15	150681731	-0.00489108227549593	0.0163763836252285	False	False	150681746	AG	CT	-0.07427943543387519	0.062327341683835184	0.2344577306755105	1.0	1.1917632523246187	0.03412519618250173	2.1301859127903806	14.0	0.8339908539301457	False	False										FASTK	-
chr7	ENSG00000164896.15	150684866	0.009430736264678441	0.0203034924136512	False	False	150684910	GT	AC	0.03365014477950132	0.06451316621939532	0.6024290370898433	17.0	0.5216011978867144	0.03412519618250173	2.1301859127903806	14.0	0.8339908539301457	False	False										FASTK	-
chr7	ENSG00000164896.15	150699893	0.0066201641247090395	0.0169776734136977	False	False	150699920	ATTTT	AAAAT	0.06032969031386212	0.06287933545488962	0.3382508330500137	5.0	0.9594517797845264	0.03412519618250173	2.1301859127903806	14.0	0.8339908539301457	False	False										FASTK	-
chr7	ENSG00000164896.15	150701927	0.000938966923340107	0.0138274268614425	False	False	150701955	GTTT	AAAC	0.018642143926648837	0.06273467659531665	0.7665883584589124	3.0	0.29715852441392093	0.03412519618250173	2.1301859127903806	14.0	0.8339908539301457	False	False										FASTK	-
chr7	ENSG00000164896.15	150719924	0.00208608488077044	0.0174331431564449	False	False	150719936	A	T	0.00910946509770313	0.06565049234411176	0.8897625451343613	25.0	0.13875699591033097	0.03412519618250173	2.1301859127903806	14.0	0.8339908539301457	False	False										FASTK	-
chr7	ENSG00000164896.15	150724770	0.00551184698397375	0.0190418059593236	False	False	150724780	T	A	-0.039712963304492185	0.0629443846400975	0.5286636697039844	5.0	0.6309214639488876	0.03412519618250173	2.1301859127903806	14.0	0.8339908539301457	False	False										FASTK	-
chr7	ENSG00000164896.15	150756602	-0.0161430645862331	0.0460584764413182	False	False	150756629	CCCCCG	CGGGGG	0.06826405716471627	0.06335193617033244	0.2822874203492433	9.0	1.0775370302997016	0.03412519618250173	2.1301859127903806	14.0	0.8339908539301457	False	False										FASTK	-
chr7	ENSG00000164896.15	150770340	0.0710545168833896	0.0309757694491725	False	False	150770376	ATTTT	AAAAT	0.01578268130881245	0.06401046619629337	0.8054529191279028	13.0	0.2465640737627743	0.03412519618250173	2.1301859127903806	14.0	0.8339908539301457	False	False										FASTK	-
chr7	ENSG00000164896.15	150781930	0.0711504541243575	0.0330913647367172	False	False	150781973	AC	GT	0.10335040250633117	0.06601690793643715	0.1188553623171488	30.0	1.5655141347401442	0.03412519618250173	2.1301859127903806	14.0	0.8339908539301457	False	False										FASTK	-
chr7	ENSG00000164896.15	150787324	0.0278321984779706	0.0282402847922519	False	False	150787335	G	C	-0.006568289265588889	0.07035823671148325	0.9257141107497556	55.0	0.09335494424801113	0.03412519618250173	2.1301859127903806	14.0	0.8339908539301457	False	False										FASTK	-
chr7	ENSG00000164897.8	150809484	0.009320532355694121	0.0345843120044219	False	False	150809523	GT	AC	-0.05885361763349069	0.0687235085260502	0.3927576955180999	46.0	0.8563826104888365	0.048034040761507725	1.9867413365280826	14.0	1.0	False	False										TMUB1	-
chr7	ENSG00000164897.8	150823433	-0.0140070275304567	0.0218066330842425	False	False	150823474	AGAGC	CTCTG	-0.051371768939307866	0.06303609733442864	0.41586896178910426	6.0	0.8149579544362112	0.048034040761507725	1.9867413365280826	14.0	1.0	False	False										TMUB1	-
chr7	ENSG00000164897.8	150869211	0.0019081983372936698	0.0152865706521506	False	False	150869221	A	T	0.017566709265679686	0.06522274145639366	0.7879089134934509	22.0	0.26933411373737426	0.048034040761507725	1.9867413365280826	14.0	1.0	False	False										TMUB1	-
chr7	ENSG00000164897.8	150681731	-0.0033260894402761102	0.0147538907987933	False	False	150681746	AG	CT	-0.006978723434304205	0.062498478025819676	0.9111786767764446	1.0	0.11166229410292391	0.048034040761507725	1.9867413365280826	14.0	1.0	False	False										TMUB1	-
chr7	ENSG00000164897.8	150684866	0.0136054159800225	0.0226838368386784	False	False	150684910	GT	AC	0.07477341926371095	0.06436901867913677	0.2465370005753723	17.0	1.161636774927974	0.048034040761507725	1.9867413365280826	14.0	1.0	False	False										TMUB1	-
chr7	ENSG00000164897.8	150701927	0.00876037526810164	0.0237632259476522	False	False	150701955	GTTT	AAAC	0.1068015256929295	0.062386698376256565	0.08813054087021993	3.0	1.7119278383479346	0.048034040761507725	1.9867413365280826	14.0	1.0	False	False										TMUB1	-
chr7	ENSG00000164897.8	150719924	0.00119705342984194	0.0197014412810265	False	False	150719936	A	T	0.005549394231189811	0.06565220550119373	0.9327102066441848	25.0	0.0845271562291827	0.048034040761507725	1.9867413365280826	14.0	1.0	False	False										TMUB1	-
chr7	ENSG00000164897.8	150724770	-0.00901158163293324	0.0180702798823105	False	False	150724780	T	A	-0.04629277739102968	0.06292654380879296	0.462619514004968	5.0	0.7356637531483338	0.048034040761507725	1.9867413365280826	14.0	1.0	False	False										TMUB1	-
chr7	ENSG00000164897.8	150727598	0.0038328636761598795	0.0150790123190881	False	False	150727612	AAAT	ATTT	0.0556296272984358	0.06289653082285325	0.3772896436286969	5.0	0.8844625700440533	0.048034040761507725	1.9867413365280826	14.0	1.0	False	False										TMUB1	-
chr7	ENSG00000164897.8	150756602	0.00141488366500089	0.0194341583794533	False	False	150756629	CCCCCG	CGGGGG	0.03048164294750944	0.06347055671991189	0.6314739934402094	9.0	0.4802485518131084	0.048034040761507725	1.9867413365280826	14.0	1.0	False	False										TMUB1	-
chr7	ENSG00000164897.8	150770340	-0.005216492270141079	0.0243955136307246	False	False	150770376	ATTTT	AAAAT	0.009242870656406143	0.06401570533931712	0.8853161006931844	13.0	0.14438442265712823	0.048034040761507725	1.9867413365280826	14.0	1.0	False	False										TMUB1	-
chr7	ENSG00000164897.8	150781930	-0.0183673308596047	0.0426152917069716	False	False	150781973	AC	GT	-0.05388396804050896	0.06627590568190578	0.4170556196347498	30.0	0.8130249973365512	0.048034040761507725	1.9867413365280826	14.0	1.0	False	False										TMUB1	-
chr7	ENSG00000164897.8	150787324	-0.0292514451071701	0.0336825749315112	True	False	150787335	G	C	-0.033077089043950215	0.07032125385306498	0.6385973355156775	55.0	0.47037114999491064	0.048034040761507725	1.9867413365280826	14.0	1.0	False	False										TMUB1	-
chr7	ENSG00000042813.3	49794300	0.0122965314495762	0.0359734685316743	False	False	49794310	A	T										False	False										ZPBP	-
chr7	ENSG00000042813.3	49804285	-0.0722043381064919	0.0634628310129236	False	False	49804312	AAAAC	GTTTT										False	False										ZPBP	-
chr7	ENSG00000042813.3	49809241	-0.0149170837166473	0.0457425086630974	False	False	49809305	CCTT	AAGG										False	False										ZPBP	-
chr7	ENSG00000042813.3	49818628	-0.00677950081595468	0.0347394633087707	False	False	49818673	AG	CT										False	False										ZPBP	-
chr7	ENSG00000042813.3	49819182	0.00106878434616413	0.034349080547505996	False	False	49819192	T	A										False	False										ZPBP	-
chr7	ENSG00000042813.3	49822139	-0.0139422837382713	0.0383070726167851	False	False	49822150	A	T										False	False										ZPBP	-
chr7	ENSG00000042813.3	49828042	0.00121026921402302	0.0293760084577945	False	False	49828065	GT	AC										False	False										ZPBP	-
chr7	ENSG00000042813.3	49828217	-0.00223306791009643	0.0307133354625555	False	False	49828301	GT	AC										False	False										ZPBP	-
chr7	ENSG00000042813.3	49828447	0.004408598849485371	0.0333266813505044	False	False	49828516	GT	AC										False	False										ZPBP	-
chr7	ENSG00000042813.3	49828712	-0.00211106242069585	0.0322217744100185	False	False	49828727	GT	AC										False	False										ZPBP	-
chr7	ENSG00000042813.3	49832932	-0.00427609242428467	0.0346370305086526	False	False	49832942	T	A										False	False										ZPBP	-
chr7	ENSG00000042813.3	49876235	-0.0101555588629038	0.041184495407797006	False	False	49876278	AAAT	ATTT										False	False										ZPBP	-
chr7	ENSG00000042813.3	49899387	0.0827838402700722	0.0782145487956875	False	False	49899421	AC	GT										False	False										ZPBP	-
chr7	ENSG00000042813.3	49913503	0.0163521884505494	0.0398605188114533	False	False	49913526	A	T										False	False										ZPBP	-
chr7	ENSG00000042813.3	49914145	0.00423057223313602	0.0310818442642499	False	False	49914167	GT	AC										False	False										ZPBP	-
chr7	ENSG00000042813.3	49933752	-0.0350757003728403	0.0580715700749935	False	False	49933771	CTTT	AAAG										False	False										ZPBP	-
chr7	ENSG00000042813.3	49963208	-0.0614565776504418	0.08104149708015401	False	False	49963224	CTT	AAG										False	False										ZPBP	-
chr7	ENSG00000042813.3	50010449	0.0080259524845775	0.0349610044708761	False	False	50010493	AAAT	ATTT										False	False										ZPBP	-
chr7	ENSG00000042813.3	50027320	0.0296148955486843	0.0484263577202745	False	False	50027368	GT	AC										False	False										ZPBP	-
chr7	ENSG00000042813.3	50037499	-0.025852996220413	0.0445075594681715	False	False	50037529	ATTT	AAAT										False	False										ZPBP	-
chr7	ENSG00000042813.3	50038867	-0.0402259829265481	0.0539968476608345	False	False	50038900	AT	AT										False	False										ZPBP	-
chr7	ENSG00000042813.3	50069423	0.0395633520595322	0.0523571744222397	False	False	50069466	GTT	AAC										False	False										ZPBP	-
chr7	ENSG00000042813.3	50073275	-0.0789251843273795	0.0725980567181728	False	False	50073306	ATTT	AAAT										False	False										ZPBP	-
chr7	ENSG00000042813.3	50130072	0.146205437739306	0.08420666763681502	True	False	50130128	GT	AC										False	False										ZPBP	-
chr7	ENSG00000042813.3	50130202	0.11865813604197198	0.120160601354372	False	False	50130259	AC	GT										False	False										ZPBP	-
chr7	ENSG00000042813.3	50144060	-0.119947350885233	0.101451310757282	False	False	50144071	AT	AT										False	False										ZPBP	-
chr7	ENSG00000042813.3	50148959	0.13805296470976902	0.121882992834526	False	False	50148991	ATTT	AAAT										False	False										ZPBP	-
chr7	ENSG00000042813.3	50165182	0.0270807818343594	0.0571591100998698	False	False	50165215	GT	AC										False	False										ZPBP	-
chr7	ENSG00000042813.3	50172818	0.0661604307382996	0.0645394337517354	False	False	50172852	GT	AC										False	False										ZPBP	-
chr7	ENSG00000042813.3	50221586	0.00289181946735753	0.0304416856783063	False	False	50221614	AC	GT										False	False										ZPBP	-
chr7	ENSG00000188730.4	49794300	-0.051287766811161	0.0460821764148883	False	False	49794310	A	T	-0.04313508915927088	0.06344096074568505	0.4971861920015354	9.0	0.6799249042300282	0.05934265314390363	1.8942408089100786	23.0	1.0	False	False										VWC2	+
chr7	ENSG00000188730.4	49804285	-0.0229587027113464	0.0293898452707244	False	False	49804312	AAAAC	GTTTT	-0.020968049147380444	0.06298022935290927	0.739463436480047	5.0	0.3329306571731603	0.05934265314390363	1.8942408089100786	23.0	1.0	False	False										VWC2	+
chr7	ENSG00000188730.4	49809241	-0.015240484430713002	0.0302028711087884	False	False	49809305	CCTT	AAGG	-0.004693332698094153	0.06441495318230041	0.9419772266265024	16.0	0.07286091918458092	0.05934265314390363	1.8942408089100786	23.0	1.0	False	False										VWC2	+
chr7	ENSG00000188730.4	49818628	-0.0379277515775541	0.0554110079392154	False	False	49818673	AG	CT	-0.019252199948219664	0.06323383122339347	0.7610304126065327	7.0	0.3044604379608945	0.05934265314390363	1.8942408089100786	23.0	1.0	False	False										VWC2	+
chr7	ENSG00000188730.4	49819182	-0.0376492513721641	0.0539252629034271	False	False	49819192	T	A	0.011395603208959356	0.06607756921854734	0.8632298233037465	28.0	0.17245796635268357	0.05934265314390363	1.8942408089100786	23.0	1.0	False	False										VWC2	+
chr7	ENSG00000188730.4	49822139	0.0178851476705698	0.0557738084689088	False	False	49822150	A	T	-0.033460318818002065	0.06738223420648251	0.6199847419807516	37.0	0.4965747902550701	0.05934265314390363	1.8942408089100786	23.0	1.0	False	False										VWC2	+
chr7	ENSG00000188730.4	49828042	0.0015508400178653	0.0181737966790789	False	False	49828065	GT	AC	-0.005899527349706842	0.06324445258129904	0.9257547668066152	7.0	0.09328134103339987	0.05934265314390363	1.8942408089100786	23.0	1.0	False	False										VWC2	+
chr7	ENSG00000188730.4	49828217	0.000379495798756261	0.0166535116910633	False	False	49828301	GT	AC	0.03705462647498898	0.0683116468585489	0.5880833168344308	43.0	0.5424349752790619	0.05934265314390363	1.8942408089100786	23.0	1.0	False	False										VWC2	+
chr7	ENSG00000188730.4	49828447	0.0011969218722783	0.0234672695889267	False	False	49828516	GT	AC	-0.06859289962071419	0.06439769063281765	0.28788057589238786	17.0	1.0651453328010898	0.05934265314390363	1.8942408089100786	23.0	1.0	False	False										VWC2	+
chr7	ENSG00000188730.4	49828712	-0.00810591291843801	0.0224536787092899	False	False	49828727	GT	AC	0.04077256297091282	0.0660269098941436	0.5375090875316245	28.0	0.6175143291770078	0.05934265314390363	1.8942408089100786	23.0	1.0	False	False										VWC2	+
chr7	ENSG00000188730.4	49832932	-0.00488213859545789	0.0193465044129595	False	False	49832942	T	A	0.02462028660338143	0.0694837360279634	0.7234510405184552	50.0	0.35433164666725914	0.05934265314390363	1.8942408089100786	23.0	1.0	False	False										VWC2	+
chr7	ENSG00000188730.4	49876235	0.000541718492464551	0.0157027896758625	False	False	49876278	AAAT	ATTT	0.01617168611634066	0.0648118957778584	0.8031759138754553	19.0	0.2495172517676203	0.05934265314390363	1.8942408089100786	23.0	1.0	False	False										VWC2	+
chr7	ENSG00000188730.4	49899387	0.000470495107222403	0.0194957948825485	False	False	49899421	AC	GT	-0.06875597147409704	0.06741382513340374	0.30889694723841443	38.0	1.019909066694218	0.05934265314390363	1.8942408089100786	23.0	1.0	False	False										VWC2	+
chr7	ENSG00000188730.4	49913503	-0.0028827431273093303	0.0212556291877739	False	False	49913526	A	T	-0.06905221304248163	0.06803664511484554	0.3112815069738924	42.0	1.014926778443026	0.05934265314390363	1.8942408089100786	23.0	1.0	False	False										VWC2	+
chr7	ENSG00000188730.4	49914145	-0.004115562837906921	0.0174910929932836	False	False	49914167	GT	AC	-0.05962305450592785	0.0630071485026564	0.34491061660935163	6.0	0.946290316620409	0.05934265314390363	1.8942408089100786	23.0	1.0	False	False										VWC2	+
chr7	ENSG00000188730.4	49933752	0.0035487298745584296	0.0225325603448498	False	False	49933771	CTTT	AAAG	0.1065021239388282	0.062144529676685226	0.08777939455562198	1.0	1.7137811564898626	0.05934265314390363	1.8942408089100786	23.0	1.0	False	False										VWC2	+
chr7	ENSG00000188730.4	49963208	-0.000881920298157385	0.0210875824937031	False	False	49963224	CTT	AAG	0.07779903063840883	0.06255540255726337	0.214763206588638	3.0	1.243682039567908	0.05934265314390363	1.8942408089100786	23.0	1.0	False	False										VWC2	+
chr7	ENSG00000188730.4	50010449	0.000989551507913371	0.0160881526300849	False	False	50010493	AAAT	ATTT	-0.027983588351872615	0.06865338558840185	0.6839736607132967	45.0	0.40760682247548324	0.05934265314390363	1.8942408089100786	23.0	1.0	False	False										VWC2	+
chr7	ENSG00000188730.4	50027320	0.00890432179746054	0.0223123104194193	False	False	50027368	GT	AC	0.03946072323656879	0.06736747432490388	0.558641688198025	37.0	0.5857533421285064	0.05934265314390363	1.8942408089100786	23.0	1.0	False	False										VWC2	+
chr7	ENSG00000188730.4	50037499	0.00598148418761324	0.024148299829465997	False	False	50037529	ATTT	AAAT	0.11871787042117768	0.06267306134613708	0.05934265314390363	6.0	1.8942408089100786	0.05934265314390363	1.8942408089100786	23.0	1.0	True	False	50044659.0	0.21049862927931254	0.3859373010721765	chr7:50044659						VWC2	+
chr7	ENSG00000188730.4	50038867	0.00477616480888585	0.0232737955520314	False	False	50038900	AT	AT	0.11416918067185895	0.06682744031546002	0.08896290125275935	36.0	1.7084176819121228	0.05934265314390363	1.8942408089100786	23.0	1.0	False	False										VWC2	+
chr7	ENSG00000188730.4	49749829	0.0525168337076209	0.0380975580451923	True	False	49749869	GT	AC	-0.00504391514182162	0.06666581862527428	0.9397570757524828	32.0	0.07565968956555161	0.05934265314390363	1.8942408089100786	23.0	1.0	False	False										VWC2	+
chr7	ENSG00000188730.4	49768815	0.0110364463787268	0.0290393024538491	False	False	49768834	AAAAT	ATTTT						0.05934265314390363	1.8942408089100786	23.0	1.0	False	False										VWC2	+
chr7	ENSG00000188730.4	49777846	-0.0370407122647775	0.0399718607671755	False	False	49777894	AGAT	ATCT	0.011604847574151957	0.06324129434199717	0.8545535890933695	7.0	0.1835011078583417	0.05934265314390363	1.8942408089100786	23.0	1.0	False	False										VWC2	+
chr7	ENSG00000164500.6	50037499	0.0128476320679972	0.0601655468832593	False	False	50037529	ATTT	AAAT										False	False										C7orf72	+
chr7	ENSG00000164500.6	50038867	0.0112684019897048	0.0599326483227295	False	False	50038900	AT	AT										False	False										C7orf72	+
chr7	ENSG00000164500.6	50069423	-0.0104800737311372	0.0578536430198568	False	False	50069466	GTT	AAC										False	False										C7orf72	+
chr7	ENSG00000164500.6	50073275	0.00310564502992638	0.0534008777802972	False	False	50073306	ATTT	AAAT										False	False										C7orf72	+
chr7	ENSG00000164500.6	50144060	0.0038743480924550103	0.0545371293316219	False	False	50144071	AT	AT										False	False										C7orf72	+
chr7	ENSG00000164500.6	50148959	-0.003996903388888261	0.0536650755406784	False	False	50148991	ATTT	AAAT										False	False										C7orf72	+
chr7	ENSG00000164500.6	50165182	-0.00784696782461847	0.0578796094907587	False	False	50165215	GT	AC										False	False										C7orf72	+
chr7	ENSG00000164500.6	50172818	-0.0154617867007736	0.0628746503365828	False	False	50172852	GT	AC										False	False										C7orf72	+
chr7	ENSG00000164500.6	50221586	-0.0314450760021575	0.0789714102908999	True	False	50221614	AC	GT										False	False										C7orf72	+
chr7	ENSG00000164500.6	50261237	0.00125414942182876	0.053197921103588	False	False	50261257	GT	AC										False	False										C7orf72	+
chr7	ENSG00000164500.6	50264500	0.00016277554250394198	0.0527035522814823	False	False	50264534	GTTT	AAAC										False	False										C7orf72	+
chr7	ENSG00000048052.17	18027488	-0.0199551272666125	0.0419849644949584	False	False	18027530	AC	GT	-0.05576411208578992	0.06762315858549706	0.4104828270274968	39.0	0.8246303966308591	0.04308791265252285	2.0332085997451848	78.0	1.0	False	False										HDAC9	+
chr7	ENSG00000048052.17	18030707	0.0064656851605084205	0.0236625965500842	False	False	18030764	AGAT	ATCT	0.06806649795402936	0.06788357925645888	0.3171301849171969	41.0	1.00269459417983	0.04308791265252285	2.0332085997451848	78.0	1.0	False	False										HDAC9	+
chr7	ENSG00000048052.17	18081924	-0.0132220453941408	0.0214857697980464	False	False	18081946	AAAT	ATTT	-0.06173542648873018	0.0625029799169217	0.32422619852409074	2.0	0.9877197306558543	0.04308791265252285	2.0332085997451848	78.0	1.0	False	False										HDAC9	+
chr7	ENSG00000048052.17	18087873	-0.0399374746707028	0.0464415203976929	False	False	18087904	ATTT	AAAT	-0.12602580472040156	0.06299377518353122	0.046524853986925525	9.0	2.000607271960248	0.04308791265252285	2.0332085997451848	78.0	1.0	False	False										HDAC9	+
chr7	ENSG00000048052.17	18099846	-0.000760569982490021	0.0145784498041038	False	False	18099921	CTTT	AAAG	-0.01414004401046896	0.06756698212713709	0.8344285208493668	38.0	0.2092744646173839	0.04308791265252285	2.0332085997451848	78.0	1.0	False	False										HDAC9	+
chr7	ENSG00000048052.17	18106893	0.0060846107275028104	0.0245320532570761	False	False	18106931	AC	GT	0.11664407582326868	0.06591925910230019	0.07815319744529826	30.0	1.769499193585422	0.04308791265252285	2.0332085997451848	78.0	1.0	False	False										HDAC9	+
chr7	ENSG00000048052.17	18128833	0.0032939885897596104	0.0207339751981727	False	False	18128843	T	A	0.08524353370585888	0.06485752115740813	0.19001451296220573	21.0	1.31431994600864	0.04308791265252285	2.0332085997451848	78.0	1.0	False	False										HDAC9	+
chr7	ENSG00000048052.17	18136507	-0.000758028778024387	0.0270533533325009	False	False	18136545	GT	AC	0.10215964978415684	0.06706724596714918	0.12913427769861185	37.0	1.5232420581903214	0.04308791265252285	2.0332085997451848	78.0	1.0	False	False										HDAC9	+
chr7	ENSG00000048052.17	18139091	-0.00142359064685008	0.0150889920705857	False	False	18139112	A	T	0.024433972620727388	0.06297527169585343	0.6983486646654051	5.0	0.38799312750462067	0.04308791265252285	2.0332085997451848	78.0	1.0	False	False										HDAC9	+
chr7	ENSG00000048052.17	18143869	0.0054114778893747	0.0213388892131739	False	False	18143879	T	A	0.05657913072588117	0.06365553903840203	0.3749612426359198	11.0	0.8888327957092342	0.04308791265252285	2.0332085997451848	78.0	1.0	False	False										HDAC9	+
chr7	ENSG00000048052.17	18147130	0.0033224189702173	0.0299657184663662	False	False	18147167	CT	AG	0.07348234501144034	0.06561729344472632	0.2639353754014989	26.0	1.1198624806635658	0.04308791265252285	2.0332085997451848	78.0	1.0	False	False										HDAC9	+
chr7	ENSG00000048052.17	18149227	0.0158168922861454	0.0269219289775924	False	False	18149237	T	A	0.05715472188234792	0.06540508760009894	0.3830956662009324	24.0	0.8738574318836546	0.04308791265252285	2.0332085997451848	78.0	1.0	False	False										HDAC9	+
chr7	ENSG00000048052.17	18157109	-6.86598409310712e-05	0.0176373758336935	False	False	18157142	A	T	0.05538905350220856	0.06857484730419047	0.4201590031743752	45.0	0.8077167602941764	0.04308791265252285	2.0332085997451848	78.0	1.0	False	False										HDAC9	+
chr7	ENSG00000048052.17	18165056	0.00147221359633856	0.0196772706059759	False	False	18165079	GT	AC	0.001787689987299416	0.06375756942673808	0.9776538850736348	11.0	0.028038866653371994	0.04308791265252285	2.0332085997451848	78.0	1.0	False	False										HDAC9	+
chr7	ENSG00000048052.17	18234562	-0.0025944659847501102	0.017870128466557	False	False	18234589	GT	AC	-0.005194857408746864	0.06362761773546373	0.934995377987486	10.0	0.0816446944524129	0.04308791265252285	2.0332085997451848	78.0	1.0	False	False										HDAC9	+
chr7	ENSG00000048052.17	18255704	0.00134316717661023	0.0226746586972664	False	False	18255781	GT	AC	0.07315397825581886	0.06931857756391695	0.2925045598186	50.0	1.0553300547514177	0.04308791265252285	2.0332085997451848	78.0	1.0	False	False										HDAC9	+
chr7	ENSG00000048052.17	18284436	0.00867982069348663	0.0335945086493529	False	False	18284459	AAT	ATT	0.04946068665440078	0.06380946255960482	0.4390097924192168	12.0	0.7751309080247971	0.04308791265252285	2.0332085997451848	78.0	1.0	False	False										HDAC9	+
chr7	ENSG00000048052.17	18284596	0.0185072341224538	0.0443566071379648	False	False	18284647	ATCT	AGAT	0.0623449628262259	0.06469427473305593	0.33618152938809864	19.0	0.963685937951637	0.04308791265252285	2.0332085997451848	78.0	1.0	False	False										HDAC9	+
chr7	ENSG00000048052.17	18292340	0.00305929646030585	0.0214081445048081	False	False	18292355	T	A	0.04836685286729929	0.06368305180796592	0.4482846808373033	11.0	0.7594933266255501	0.04308791265252285	2.0332085997451848	78.0	1.0	False	False										HDAC9	+
chr7	ENSG00000048052.17	18296716	0.00100840488015772	0.0278415154972619	False	False	18296768	GT	AC	-0.04196029155940121	0.06602366037233773	0.5257146616999793	28.0	0.6355341603717193	0.04308791265252285	2.0332085997451848	78.0	1.0	False	False										HDAC9	+
chr7	ENSG00000048052.17	18300771	-0.000839000802984969	0.0295050186604168	False	False	18300781	A	T	-0.057165244917263026	0.06339622377242217	0.3680838443391801	9.0	0.9017137222947708	0.04308791265252285	2.0332085997451848	78.0	1.0	False	False										HDAC9	+
chr7	ENSG00000048052.17	18305245	-0.00279929668335123	0.0272620635566261	False	False	18305263	AAAT	ATTT	-0.0602146816666975	0.06287977291397771	0.3391741934123801	5.0	0.9576160802786904	0.04308791265252285	2.0332085997451848	78.0	1.0	False	False										HDAC9	+
chr7	ENSG00000048052.17	18308117	-0.00834706411599409	0.035086765756592996	False	False	18308128	A	T	-0.10624891090075678	0.06628930427996503	0.1103803166052583	32.0	1.6028062453639138	0.04308791265252285	2.0332085997451848	78.0	1.0	False	False										HDAC9	+
chr7	ENSG00000048052.17	18320211	-0.0100146945888179	0.048961253214985005	False	False	18320238	A	T	-0.04156343788924286	0.07012559038434432	0.5540416008208708	54.0	0.5927000066800433	0.04308791265252285	2.0332085997451848	78.0	1.0	False	False										HDAC9	+
chr7	ENSG00000048052.17	18332932	0.00119672718787998	0.0193635529177996	False	False	18332943	T	A	0.05877250224024859	0.06582406699351717	0.3728586727571819	27.0	0.8928725453265738	0.04308791265252285	2.0332085997451848	78.0	1.0	False	False										HDAC9	+
chr7	ENSG00000048052.17	18336048	0.0110342069975336	0.0418615921372975	False	False	18336068	GT	AC	0.07367140088861023	0.06833267575629241	0.2821958882673157	44.0	1.0781284366992785	0.04308791265252285	2.0332085997451848	78.0	1.0	False	False										HDAC9	+
chr7	ENSG00000048052.17	18342999	0.0103873172894346	0.0314808300711567	False	False	18343047	GT	AC	0.11389669634210214	0.0704268230137554	0.1074116714143253	58.0	1.617234619824558	0.04308791265252285	2.0332085997451848	78.0	1.0	False	False										HDAC9	+
chr7	ENSG00000048052.17	18346721	0.0129662578278116	0.0379962611145108	False	False	18346767	GT	AC	0.12031398451732055	0.07002219069480281	0.08729519181012457	56.0	1.7182265125311267	0.04308791265252285	2.0332085997451848	78.0	1.0	False	False										HDAC9	+
chr7	ENSG00000048052.17	18350433	0.00239621555687165	0.0167016192492091	False	False	18350472	AC	GT	0.03054269376667989	0.0672358967316555	0.6500862948745347	36.0	0.45426171511593755	0.04308791265252285	2.0332085997451848	78.0	1.0	False	False										HDAC9	+
chr7	ENSG00000048052.17	18350717	0.00243169930969038	0.0184396459910168	False	False	18350740	ATG	ATC	0.07230963016210491	0.06282917497247215	0.25086729809916664	5.0	1.1508925621542303	0.04308791265252285	2.0332085997451848	78.0	1.0	False	False										HDAC9	+
chr7	ENSG00000048052.17	18369599	0.00223220523526247	0.0257242966389202	False	False	18369629	GT	AC	-0.027001983784731627	0.06493329562955459	0.6779019933676866	20.0	0.415841880855368	0.04308791265252285	2.0332085997451848	78.0	1.0	False	False										HDAC9	+
chr7	ENSG00000048052.17	18380838	0.0305556342210517	0.0469296216347223	False	False	18380865	GT	AC	0.06354608804054185	0.06510096560040635	0.3300107633949025	22.0	0.9761159063383418	0.04308791265252285	2.0332085997451848	78.0	1.0	False	False										HDAC9	+
chr7	ENSG00000048052.17	18388931	-0.007411422626035171	0.0232580961803493	False	False	18388985	AC	GT	-0.05756971897276391	0.06938953016074871	0.4076867786956872	50.0	0.8296600198819207	0.04308791265252285	2.0332085997451848	78.0	1.0	False	False										HDAC9	+
chr7	ENSG00000048052.17	18392892	0.00209470650952025	0.0171024850854525	False	False	18392902	T	A	0.021910633389363825	0.06348481924662082	0.7302877840195049	9.0	0.3451318543453219	0.04308791265252285	2.0332085997451848	78.0	1.0	False	False										HDAC9	+
chr7	ENSG00000048052.17	18427567	0.000461023666831954	0.0145468991022878	False	False	18427583	A	T	0.039335292622362725	0.06463456122886714	0.5433809148718852	18.0	0.6085798661660097	0.04308791265252285	2.0332085997451848	78.0	1.0	False	False										HDAC9	+
chr7	ENSG00000048052.17	18432001	-0.00790656390963522	0.0192158048147508	False	False	18432070	AGAT	ATCT	-0.07731096329941528	0.0628055393546291	0.21948632508023427	5.0	1.2309577163708738	0.04308791265252285	2.0332085997451848	78.0	1.0	False	False										HDAC9	+
chr7	ENSG00000048052.17	18462355	0.00259854341551602	0.019254675938192002	False	False	18462403	AC	GT	0.045927889675948026	0.0671962961214608	0.4950142270652119	36.0	0.6834884112203294	0.04308791265252285	2.0332085997451848	78.0	1.0	False	False										HDAC9	+
chr7	ENSG00000048052.17	18469159	0.0095673314177464	0.0224860247667492	False	False	18469205	GT	AC	0.0724434829711869	0.0638502327355927	0.2576628362692357	13.0	1.1345844778856062	0.04308791265252285	2.0332085997451848	78.0	1.0	False	False										HDAC9	+
chr7	ENSG00000048052.17	18470350	-0.0032385677588168	0.0190337419736536	False	False	18470361	A	T	-0.06756653423053716	0.06550318376876918	0.30338051637930336	25.0	1.031500002641883	0.04308791265252285	2.0332085997451848	78.0	1.0	False	False										HDAC9	+
chr7	ENSG00000048052.17	18470639	-0.00226756092442837	0.0177554591315153	False	False	18470703	CCTGT	ACAGG	0.0011440845884054564	0.06299403760745227	0.9855241546304117	5.0	0.018161791684711916	0.04308791265252285	2.0332085997451848	78.0	1.0	False	False										HDAC9	+
chr7	ENSG00000048052.17	18477568	-0.0250557954333028	0.0282536776323301	True	False	18477600	AC	GT	-0.10268503598885766	0.06768170958215226	0.1306845365229352	41.0	1.517175565197836	0.04308791265252285	2.0332085997451848	78.0	1.0	False	False										HDAC9	+
chr7	ENSG00000048052.17	18538697	0.00618794889311902	0.0209178153554563	False	False	18538726	GT	AC	-0.014268753441740173	0.06401192264314662	0.8237937964318882	13.0	0.22290774675345335	0.04308791265252285	2.0332085997451848	78.0	1.0	False	False										HDAC9	+
chr7	ENSG00000048052.17	18564487	-0.0043015649562245795	0.0240899097520439	False	False	18564525	AC	GT	-0.08572329452648655	0.06891682514741693	0.2149421839551846	48.0	1.2438659840049169	0.04308791265252285	2.0332085997451848	78.0	1.0	False	False										HDAC9	+
chr7	ENSG00000048052.17	18572445	-0.0024484287055510897	0.0181755815649642	False	False	18572455	T	A	-0.04626740757760942	0.06796851555288808	0.4967788443972161	41.0	0.6807182296280628	0.04308791265252285	2.0332085997451848	78.0	1.0	False	False										HDAC9	+
chr7	ENSG00000048052.17	18608674	-0.000126266274528804	0.0179302683698844	False	False	18608705	AAAAT	ATTTT	0.015116748587267225	0.06298688084340699	0.8105266302576529	5.0	0.23999836767356827	0.04308791265252285	2.0332085997451848	78.0	1.0	False	False										HDAC9	+
chr7	ENSG00000048052.17	18619415	-0.00407762920960094	0.0182461515803497	False	False	18619444	GT	AC	0.04815854825220113	0.06342638462861838	0.4484046282540445	9.0	0.7592825688265967	0.04308791265252285	2.0332085997451848	78.0	1.0	False	False										HDAC9	+
chr7	ENSG00000048052.17	18631089	0.010720749817615	0.0221581519646089	False	False	18631131	GT	AC	0.08778208427103946	0.0667064483366542	0.18954331640593386	34.0	1.315946006119539	0.04308791265252285	2.0332085997451848	78.0	1.0	False	False										HDAC9	+
chr7	ENSG00000048052.17	18688020	0.000514680553339626	0.0286385677203727	False	False	18688056	GT	AC	0.0028666604106203433	0.06984274260037261	0.9673003668741982	52.0	0.041044499455338536	0.04308791265252285	2.0332085997451848	78.0	1.0	False	False										HDAC9	+
chr7	ENSG00000048052.17	18723877	0.00592957786646543	0.0197823281115667	False	False	18723888	A	T	0.07086451201681862	0.06899754592878164	0.3055801411383296	48.0	1.0270584419040647	0.04308791265252285	2.0332085997451848	78.0	1.0	False	False										HDAC9	+
chr7	ENSG00000048052.17	18724087	0.007302827763534541	0.0232665318283097	False	False	18724118	AAAC	GTTT	0.11404370386723688	0.06233621164236885	0.06849787882013061	3.0	1.8294936580605956	0.04308791265252285	2.0332085997451848	78.0	1.0	False	False										HDAC9	+
chr7	ENSG00000048052.17	18737423	-0.013529943211783	0.0254453001673852	False	False	18737433	T	A	-0.1132743897993518	0.06360640087311246	0.07617862959522946	13.0	1.780864633817614	0.04308791265252285	2.0332085997451848	78.0	1.0	False	False										HDAC9	+
chr7	ENSG00000048052.17	18747478	0.00599818591915444	0.0172611434158208	False	False	18747499	GT	AC	-0.01290127759125698	0.06388233945329952	0.8401204737768022	12.0	0.20195374342369407	0.04308791265252285	2.0332085997451848	78.0	1.0	False	False										HDAC9	+
chr7	ENSG00000048052.17	18748696	0.00205680399735032	0.0157953359045596	False	False	18748714	T	A	0.04871531673454197	0.0652944290864402	0.456363792981108	23.0	0.7460868777955018	0.04308791265252285	2.0332085997451848	78.0	1.0	False	False										HDAC9	+
chr7	ENSG00000048052.17	18754866	0.000791080745601583	0.017548010427849	False	False	18754877	T	A	0.04770422219895186	0.06876446188899743	0.4886122576597758	46.0	0.6937336654500122	0.04308791265252285	2.0332085997451848	78.0	1.0	False	False										HDAC9	+
chr7	ENSG00000048052.17	18756169	-0.000982877928211167	0.0130453024739798	False	False	18756183	AT	AT	0.0017355720017183975	0.06299398395909721	0.97804175554258	5.0	0.027551392889284893	0.04308791265252285	2.0332085997451848	78.0	1.0	False	False										HDAC9	+
chr7	ENSG00000048052.17	18768026	-0.0110049123855784	0.0252987700222555	False	False	18768070	AC	GT	0.058105264517623025	0.06888996672525224	0.39993634567562103	47.0	0.8434503205576961	0.04308791265252285	2.0332085997451848	78.0	1.0	False	False										HDAC9	+
chr7	ENSG00000048052.17	18772865	-0.0025480535271877897	0.024442011457546	False	False	18772942	AT	AT	-0.06242515004703029	0.07022252821226807	0.3750809531958957	55.0	0.8889618707308866	0.04308791265252285	2.0332085997451848	78.0	1.0	False	False										HDAC9	+
chr7	ENSG00000048052.17	18798576	-0.0014085441552123801	0.0145593054029359	False	False	18798590	AAT	ATT	0.017180884971002015	0.06400899069763219	0.7886077479375134	13.0	0.2684136210202353	0.04308791265252285	2.0332085997451848	78.0	1.0	False	False										HDAC9	+
chr7	ENSG00000048052.17	18809178	-0.0017701011830159698	0.0159038440620563	False	False	18809195	GT	AC	0.02437051608835236	0.06272694475431559	0.6979585577667898	3.0	0.38851750525719136	0.04308791265252285	2.0332085997451848	78.0	1.0	False	False										HDAC9	+
chr7	ENSG00000048052.17	18811161	-0.000521451319373456	0.0148151693705608	False	False	18811187	GT	AC	-0.00854294303749531	0.06428008888419291	0.8943814424546463	15.0	0.1329018547700873	0.04308791265252285	2.0332085997451848	78.0	1.0	False	False										HDAC9	+
chr7	ENSG00000048052.17	18812988	0.0066814493256766	0.0183545990610565	False	False	18813034	AC	GT	0.01779865601827921	0.0688319337826937	0.7962103209630969	46.0	0.2585813740824219	0.04308791265252285	2.0332085997451848	78.0	1.0	False	False										HDAC9	+
chr7	ENSG00000048052.17	18815308	-0.0044579131998216	0.0225837313028634	False	False	18815318	T	A	-0.06744138266764885	0.0663675625769587	0.3106303594732484	31.0	1.0161798934448583	0.04308791265252285	2.0332085997451848	78.0	1.0	False	False										HDAC9	+
chr7	ENSG00000048052.17	18824567	-0.00521824200270564	0.0183922104466095	False	False	18824617	GT	AC	-0.022209970508618646	0.06439977311144042	0.7304879788446608	16.0	0.34487653349625097	0.04308791265252285	2.0332085997451848	78.0	1.0	False	False										HDAC9	+
chr7	ENSG00000048052.17	18828899	0.00222594816933649	0.0158945206237582	False	False	18828970	AC	GT	0.02403629306136542	0.06866043931867419	0.7266300732206737	45.0	0.3500748509604723	0.04308791265252285	2.0332085997451848	78.0	1.0	False	False										HDAC9	+
chr7	ENSG00000048052.17	18872352	-0.0010368930980110599	0.0227229010851888	False	False	18872363	AT	AT	0.08462165909105787	0.06472398960534838	0.19233587965432555	20.0	1.307423408338	0.04308791265252285	2.0332085997451848	78.0	1.0	False	False										HDAC9	+
chr7	ENSG00000048052.17	18883285	-0.00105229094294673	0.0172459948424303	False	False	18883295	T	A	-0.07829911043971706	0.06448603524685942	0.2258687611870125	18.0	1.2142025810701451	0.04308791265252285	2.0332085997451848	78.0	1.0	False	False										HDAC9	+
chr7	ENSG00000048052.17	18904236	-0.00273568330640417	0.0255893697756719	False	False	18904261	A	T	-0.08845915232870777	0.06857296174381625	0.19846251194059125	46.0	1.2900004619777825	0.04308791265252285	2.0332085997451848	78.0	1.0	False	False										HDAC9	+
chr7	ENSG00000048052.17	18908771	-0.0030495713159501	0.0194588858173988	False	False	18908810	GT	AC	-0.06905451069161557	0.06867850352347094	0.31581990485414263	46.0	1.00547488877675	0.04308791265252285	2.0332085997451848	78.0	1.0	False	False										HDAC9	+
chr7	ENSG00000048052.17	18920467	-0.00211214371414468	0.0152174014514967	False	False	18920477	G	C	-0.031971346509518384	0.0660480780623544	0.6288046590420121	28.0	0.48406172363312383	0.04308791265252285	2.0332085997451848	78.0	1.0	False	False										HDAC9	+
chr7	ENSG00000048052.17	18948920	0.011010097018512	0.0228195545089976	False	False	18948934	AATT	AATT	0.08334630777705929	0.0632791241432626	0.1890135041484808	9.0	1.3171217033340255	0.04308791265252285	2.0332085997451848	78.0	1.0	False	False										HDAC9	+
chr7	ENSG00000048052.17	18968444	-0.0014343864955688	0.0236634063402064	False	False	18968462	ATTT	AAAT	-0.10258962254315776	0.06316502226459926	0.10561355727634823	9.0	1.6241524005708132	0.04308791265252285	2.0332085997451848	78.0	1.0	False	False										HDAC9	+
chr7	ENSG00000048052.17	18969562	-7.85027416946685e-05	0.0155085982933411	False	False	18969572	A	T	0.04125204929006999	0.06705847483338065	0.5390756060312172	35.0	0.6151653373055149	0.04308791265252285	2.0332085997451848	78.0	1.0	False	False										HDAC9	+
chr7	ENSG00000048052.17	18999633	-0.0168517783013102	0.0426604691711487	False	False	18999665	AC	GT	-0.01603081214546793	0.06651046271615181	0.8097527719736455	31.0	0.2410269225442467	0.04308791265252285	2.0332085997451848	78.0	1.0	False	False										HDAC9	+
chr7	ENSG00000048052.17	19008682	0.0165206592274071	0.0353635955775332	False	False	19008698	AC	GT	0.09160028707464347	0.06323310010765874	0.1487088656693999	9.0	1.4486129403538277	0.04308791265252285	2.0332085997451848	78.0	1.0	False	False										HDAC9	+
chr7	ENSG00000048052.17	19041172	0.00852304966635539	0.0398001334308277	False	False	19041189	A	T	0.0306633005475375	0.06930491997463134	0.6586302315878066	49.0	0.44244045817759575	0.04308791265252285	2.0332085997451848	78.0	1.0	False	False										HDAC9	+
chr7	ENSG00000048052.17	19046494	-0.0120669344058825	0.0210293936909137	False	False	19046512	AAT	ATT	-0.055065714072016714	0.06289849996740579	0.3821522138579265	5.0	0.8754694325071655	0.04308791265252285	2.0332085997451848	78.0	1.0	False	False										HDAC9	+
chr7	ENSG00000048052.17	19130424	0.00335599375685089	0.0280391316109365	False	False	19130481	AC	GT	-0.047489410589324925	0.0665914494304846	0.4764945429900909	32.0	0.7131457716489492	0.04308791265252285	2.0332085997451848	78.0	1.0	False	False										HDAC9	+
chr7	ENSG00000071189.17	18030707	0.0656267214537178	0.0570621459319586	False	False	18030764	AGAT	ATCT	0.13797108010878656	0.06739065151996419	0.041835753485649586	41.0	2.0473326343775327	0.02257073852244556	2.296953439920549	26.0	0.9480876625862402	False	False										SNX13	-
chr7	ENSG00000071189.17	17744022	-0.00535600804379293	0.0251552073754957	False	False	17744035	AT	AT	0.0725677580939754	0.06411295302672207	0.2588078994202209	15.0	1.1318735866639835	0.02257073852244556	2.296953439920549	26.0	0.9480876625862402	False	False										SNX13	-
chr7	ENSG00000071189.17	17744480	0.0058189420594422	0.0174720312209441	False	False	17744507	AC	GT	0.010944360554210235	0.06349626039826876	0.8632932956713036	9.0	0.17236228536237758	0.02257073852244556	2.296953439920549	26.0	0.9480876625862402	False	False										SNX13	-
chr7	ENSG00000071189.17	17751096	0.0281537201055695	0.0372839194391734	False	False	17751132	GTTTT	AAAAC	0.020187620099917696	0.0628566491303824	0.7483473193625514	4.0	0.32116920610964933	0.02257073852244556	2.296953439920549	26.0	0.9480876625862402	False	False										SNX13	-
chr7	ENSG00000071189.17	17752981	-0.0454055083560276	0.0380678685594734	False	False	17753029	GT	AC	0.01032254486022418	0.06593453423390329	0.8757309454122859	27.0	0.15655748508975387	0.02257073852244556	2.296953439920549	26.0	0.9480876625862402	False	False										SNX13	-
chr7	ENSG00000071189.17	17753064	-0.0165892514481065	0.0272657612378065	False	False	17753079	AT	AT	-0.017418948394615316	0.0696627304989341	0.8028002780144129	51.0	0.2500468797283483	0.02257073852244556	2.296953439920549	26.0	0.9480876625862402	False	False										SNX13	-
chr7	ENSG00000071189.17	17757803	-0.0285419832245862	0.0300785662728268	False	False	17757822	AAAAG	CTTTT	0.001866390273258932	0.06274547122934612	0.97629344797396	3.0	0.02974541806271461	0.02257073852244556	2.296953439920549	26.0	0.9480876625862402	False	False										SNX13	-
chr7	ENSG00000071189.17	17758603	0.0050639743665829	0.0194289193332047	False	False	17758643	ACAT	ATGT	-0.028273542296843517	0.06284432761249932	0.6531691606535894	4.0	0.4498980794444859	0.02257073852244556	2.296953439920549	26.0	0.9480876625862402	False	False										SNX13	-
chr7	ENSG00000071189.17	17760037	-0.0296724112506389	0.0321888843104678	False	False	17760048	A	T	-0.00999966597197235	0.06564993390627663	0.8790685179799171	25.0	0.15231798993504098	0.02257073852244556	2.296953439920549	26.0	0.9480876625862402	False	False										SNX13	-
chr7	ENSG00000071189.17	17789584	0.0010200339627363302	0.0173790071661316	False	False	17789636	ATTTT	AAAAT	0.013822031683799512	0.06508823709240541	0.8320107639208263	21.0	0.21235836613882245	0.02257073852244556	2.296953439920549	26.0	0.9480876625862402	False	False										SNX13	-
chr7	ENSG00000071189.17	17808444	0.008825876454495271	0.0231148904190814	False	False	17808458	AT	AT	-0.0047796443760300105	0.06375694303016233	0.9403021735313342	11.0	0.07496664910312344	0.02257073852244556	2.296953439920549	26.0	0.9480876625862402	False	False										SNX13	-
chr7	ENSG00000071189.17	17825280	-0.0446072657035626	0.0534606092715681	False	False	17825292	T	A	0.018289151053641147	0.06915987673512641	0.7916957712614933	48.0	0.2644474212076213	0.02257073852244556	2.296953439920549	26.0	0.9480876625862402	False	False										SNX13	-
chr7	ENSG00000071189.17	17825779	-0.0326435886609886	0.0579484779625938	False	False	17825807	AC	GT	0.0007842407718296699	0.06681528993127288	0.9906455361108788	33.0	0.01173744471716505	0.02257073852244556	2.296953439920549	26.0	0.9480876625862402	False	False										SNX13	-
chr7	ENSG00000071189.17	17859516	-0.0216426665319818	0.0549778675598343	False	False	17859546	AC	GT	0.00837367978591677	0.06349783719604926	0.8951913013075927	9.0	0.13187346460420493	0.02257073852244556	2.296953439920549	26.0	0.9480876625862402	False	False										SNX13	-
chr7	ENSG00000071189.17	17864871	0.0318077174508697	0.0420598666989619	False	False	17864934	ACTAG	AGTCT	0.05957418107813881	0.06390473561010175	0.3521370081863511	13.0	0.9322342156552419	0.02257073852244556	2.296953439920549	26.0	0.9480876625862402	False	False										SNX13	-
chr7	ENSG00000071189.17	17881177	-0.00332069132983822	0.0323277055755495	False	False	17881216	AC	GT	0.051257988484115134	0.06908051673535562	0.4589182216666367	48.0	0.7420035475484673	0.02257073852244556	2.296953439920549	26.0	0.9480876625862402	False	False										SNX13	-
chr7	ENSG00000071189.17	17886859	-0.0354123768332891	0.0465638207200358	False	False	17886877	AC	GT	0.004611192598666622	0.06274491342758164	0.9414731679635756	3.0	0.07349109827028015	0.02257073852244556	2.296953439920549	26.0	0.9480876625862402	False	False										SNX13	-
chr7	ENSG00000071189.17	17904439	-0.0166921253131512	0.0554068980598213	False	False	17904484	AGG	CCT	0.01238371195257558	0.06274076911362805	0.8436887983162384	3.0	0.19737902686764622	0.02257073852244556	2.296953439920549	26.0	0.9480876625862402	False	False										SNX13	-
chr7	ENSG00000071189.17	17907230	0.00302968395429135	0.0156656867780355	False	False	17907267	AAAT	ATTT	0.05357258204642877	0.06613151365633141	0.4187322347251774	29.0	0.8100915748705194	0.02257073852244556	2.296953439920549	26.0	0.9480876625862402	False	False										SNX13	-
chr7	ENSG00000071189.17	17909490	-0.00116404290024616	0.0520776561153256	False	False	17909526	AC	GT	0.03609335503167847	0.06345868829284948	0.5700273934241521	9.0	0.5687693206817429	0.02257073852244556	2.296953439920549	26.0	0.9480876625862402	False	False										SNX13	-
chr7	ENSG00000071189.17	17920861	0.10050226157602099	0.0431155005825621	True	False	17920885	AC	GT	0.09720905955602152	0.06437827535609544	0.13237280539471452	18.0	1.5099668175068253	0.02257073852244556	2.296953439920549	26.0	0.9480876625862402	False	False										SNX13	-
chr7	ENSG00000071189.17	17952039	0.0816946567697435	0.0558420544538864	False	False	17952049	T	A	0.06313229272665871	0.06580651195525944	0.3383836208009409	27.0	0.9593623921228513	0.02257073852244556	2.296953439920549	26.0	0.9480876625862402	False	False										SNX13	-
chr7	ENSG00000071189.17	17958059	0.0812825821875686	0.0560783908558845	False	False	17958071	A	T	0.066914202385061	0.06773227622060132	0.3242911395409338	40.0	0.9879219497529378	0.02257073852244556	2.296953439920549	26.0	0.9480876625862402	False	False										SNX13	-
chr7	ENSG00000071189.17	17976447	0.00463542083258691	0.0181782985301016	False	False	17976472	A	T	-0.031290122311474065	0.06693216324337847	0.6406057863479904	34.0	0.4674900794360559	0.02257073852244556	2.296953439920549	26.0	0.9480876625862402	False	False										SNX13	-
chr7	ENSG00000071189.17	18007646	-0.00523781771484271	0.0507817848949702	False	False	18007674	AT	AT	0.038029222288476036	0.06504736795089837	0.5593490257586283	21.0	0.5846389098661572	0.02257073852244556	2.296953439920549	26.0	0.9480876625862402	False	False										SNX13	-
chr7	ENSG00000122691.8	18968444	0.00216566742501048	0.0147281469362087	False	False	18968462	ATTT	AAAT	0.040480043460968236	0.06344801549050268	0.5240601827487185	9.0	0.6380033031455107	0.033387543741710934	2.140710331892817	15.0	0.8592315214753344	False	False										TWIST1	-
chr7	ENSG00000122691.8	18969562	-0.00513001377053555	0.0188345542167841	False	False	18969572	A	T	-0.09794499253892022	0.06679290227830531	0.14395489133362954	35.0	1.4663982129540323	0.033387543741710934	2.140710331892817	15.0	0.8592315214753344	False	False										TWIST1	-
chr7	ENSG00000122691.8	18999633	-0.005134320160393811	0.0164116908864804	False	False	18999665	AC	GT	-0.03413684297866255	0.0664802411244286	0.6081112389101277	31.0	0.513488555415584	0.033387543741710934	2.140710331892817	15.0	0.8592315214753344	False	False										TWIST1	-
chr7	ENSG00000122691.8	19008682	0.00429891435976984	0.0175795301816522	False	False	19008698	AC	GT	0.04333033960303696	0.0634404242268939	0.4952391094951586	9.0	0.6830083520259344	0.033387543741710934	2.140710331892817	15.0	0.8592315214753344	False	False										TWIST1	-
chr7	ENSG00000122691.8	19041172	-0.011172121976276001	0.028829557759012	False	False	19041189	A	T	-0.11095401437395208	0.06890940285196881	0.1088831147327905	49.0	1.6101433154529508	0.033387543741710934	2.140710331892817	15.0	0.8592315214753344	False	False										TWIST1	-
chr7	ENSG00000122691.8	19046494	-0.00788319120919605	0.0235945244076248	False	False	19046512	AAT	ATT	0.049460265422807584	0.06291697988393502	0.4325360432810743	5.0	0.7861195104095672	0.033387543741710934	2.140710331892817	15.0	0.8592315214753344	False	False										TWIST1	-
chr7	ENSG00000122691.8	19130424	-0.00901381086831935	0.0223626134853572	False	False	19130481	AC	GT	-0.09900413055596258	0.06633913482612931	0.13699668471090418	32.0	1.4923940569235061	0.033387543741710934	2.140710331892817	15.0	0.8592315214753344	False	False										TWIST1	-
chr7	ENSG00000122691.8	19148353	0.0195177587132267	0.0244580348326366	False	False	19148394	GT	AC	0.035794553614931834	0.06519100414156193	0.5834773848516335	22.0	0.5490719783546231	0.033387543741710934	2.140710331892817	15.0	0.8592315214753344	False	False										TWIST1	-
chr7	ENSG00000122691.8	19155770	0.00760232113270187	0.0277634042241092	False	False	19155781	G	C	0.1279801535562521	0.0699545367749768	0.06880980053727884	56.0	1.829476106287812	0.033387543741710934	2.140710331892817	15.0	0.8592315214753344	False	False										TWIST1	-
chr7	ENSG00000122691.8	19161378	-0.009905530808698791	0.0272354791886337	False	False	19161400	T	A	-0.08840953028732726	0.06857326503462463	0.19871539303765254	46.0	1.2892711210803032	0.033387543741710934	2.140710331892817	15.0	0.8592315214753344	False	False										TWIST1	-
chr7	ENSG00000122691.8	19181844	-0.00504173678245015	0.016799651712098	False	False	19181854	T	A	0.007493780091934344	0.06481855227926309	0.9080578105162816	19.0	0.11561165481833467	0.033387543741710934	2.140710331892817	15.0	0.8592315214753344	False	False										TWIST1	-
chr7	ENSG00000122691.8	19187279	0.0288102883541114	0.0264500494841603	True	False	19187321	CCTT	AAGG	0.11973920358999462	0.06329895910739618	0.05971280899924005	11.0	1.8916456965246318	0.033387543741710934	2.140710331892817	15.0	0.8592315214753344	False	False										TWIST1	-
chr7	ENSG00000122691.8	19195844	0.00558488751713914	0.0221613106836234	False	False	19195885	CTCTCT	AGAGAG						0.033387543741710934	2.140710331892817	15.0	0.8592315214753344	False	False										TWIST1	-
chr7	ENSG00000122691.8	19240812	0.000854383748906301	0.0145620564053138	False	False	19240846	GT	AC	0.05085983130498255	0.06514838309123783	0.4357782760662439	22.0	0.7806768010459337	0.033387543741710934	2.140710331892817	15.0	0.8592315214753344	False	False										TWIST1	-
chr7	ENSG00000122691.8	19254312	-0.000718451842253113	0.0175576097447703	False	False	19254366	CTGT	ACAG	-0.0691631285063794	0.06650702424573783	0.2994852771297869	32.0	1.0399371989765696	0.033387543741710934	2.140710331892817	15.0	0.8592315214753344	False	False										TWIST1	-
chr7	ENSG00000146618.3	19130424	-0.0006059405691975799	0.0296139582826338	False	False	19130481	AC	GT										False	False										FERD3L	-
chr7	ENSG00000146618.3	19148353	-0.000524523623816295	0.0309024281179834	False	False	19148394	GT	AC										False	False										FERD3L	-
chr7	ENSG00000146618.3	19155770	-0.00273849755143209	0.0292962209512417	False	False	19155781	G	C										False	False										FERD3L	-
chr7	ENSG00000146618.3	19161378	0.00158941896442257	0.0296038813257494	False	False	19161400	T	A										False	False										FERD3L	-
chr7	ENSG00000146618.3	19181844	-0.0174522916924661	0.0416197883865919	False	False	19181854	T	A										False	False										FERD3L	-
chr7	ENSG00000146618.3	19187279	-7.50061832495307e-05	0.0274834164413445	False	False	19187321	CCTT	AAGG										False	False										FERD3L	-
chr7	ENSG00000146618.3	19195844	-0.0031521136333590603	0.0369618453435809	False	False	19195885	CTCTCT	AGAGAG										False	False										FERD3L	-
chr7	ENSG00000146618.3	19202173	-0.0090986427274167	0.0321479591994295	False	False	19202213	AC	GT										False	False										FERD3L	-
chr7	ENSG00000146618.3	19240812	0.00161880534349893	0.0295506445729639	False	False	19240846	GT	AC										False	False										FERD3L	-
chr7	ENSG00000146618.3	19254312	-0.0472612799790399	0.0524197223566024	True	False	19254366	CTGT	ACAG										False	False										FERD3L	-
chr7	ENSG00000179603.13	126925049	0.00528133098223921	0.019792570488497	False	False	126925059	T	A	0.05525753891331469	0.06458579336490528	0.3930936655573827	18.0	0.8555680132488798	0.010334093124544141	2.58500781188752	70.0	1.0	False	False										GRM8	-
chr7	ENSG00000179603.13	126928471	0.0203266630026455	0.0253435053890836	False	False	126928481	A	T	0.00719642533104075	0.06375602032668085	0.91022215297069	11.0	0.11287444376494692	0.010334093124544141	2.58500781188752	70.0	1.0	False	False										GRM8	-
chr7	ENSG00000179603.13	126929846	0.0122125599385739	0.0268924017664835	False	False	126929856	A	T	0.017514299077921913	0.06550212948501857	0.789409130546432	24.0	0.26738518603319184	0.010334093124544141	2.58500781188752	70.0	1.0	False	False										GRM8	-
chr7	ENSG00000179603.13	126935561	0.0222257084600935	0.026307299658029998	False	False	126935586	AC	GT	0.04112997118246724	0.063066028936811	0.5148862526323247	6.0	0.6521731568619519	0.010334093124544141	2.58500781188752	70.0	1.0	False	False										GRM8	-
chr7	ENSG00000179603.13	126950024	-0.008457409476383841	0.0255545005756582	False	False	126950038	A	T	-0.05549007751802062	0.06340222505816967	0.38230806415250895	9.0	0.8752070998629797	0.010334093124544141	2.58500781188752	70.0	1.0	False	False										GRM8	-
chr7	ENSG00000179603.13	126992952	-0.00514081278983984	0.0228682168999562	False	False	126992972	AC	GT	-0.0374981022552905	0.063075048334657	0.5527133826868502	6.0	0.5944997783646077	0.010334093124544141	2.58500781188752	70.0	1.0	False	False										GRM8	-
chr7	ENSG00000179603.13	125991357	0.000865224807899593	0.0156440520099063	False	False	125991368	T	A	-0.002846550145204396	0.06804110607894094	0.9666682877126936	41.0	0.041835741792642864	0.010334093124544141	2.58500781188752	70.0	1.0	False	False										GRM8	-
chr7	ENSG00000179603.13	125998621	-0.00435518088552338	0.0168109497628607	False	False	125998639	T	A	-0.04279922655133074	0.06735820886082959	0.5258296434040113	37.0	0.6353973372385725	0.010334093124544141	2.58500781188752	70.0	1.0	False	False										GRM8	-
chr7	ENSG00000179603.13	126004013	0.009459746408497541	0.0213080998092464	False	False	126004039	AC	GT	0.02795352245349786	0.0628448934656843	0.6568432722966766	4.0	0.4448018114433044	0.010334093124544141	2.58500781188752	70.0	1.0	False	False										GRM8	-
chr7	ENSG00000179603.13	126007899	-0.0008555625967783821	0.0166201007956764	False	False	126007922	AC	GT	-0.03880105412974809	0.06269833030335356	0.5365677688184479	3.0	0.6188530690054552	0.010334093124544141	2.58500781188752	70.0	1.0	False	False										GRM8	-
chr7	ENSG00000179603.13	126017233	0.0181022290147209	0.0320725281560017	False	False	126017272	GT	AC	-0.01516593334766525	0.06651136021356673	0.8198367063368188	31.0	0.22802019533156026	0.010334093124544141	2.58500781188752	70.0	1.0	False	False										GRM8	-
chr7	ENSG00000179603.13	126035333	0.0062792388944984704	0.0180361603006794	False	False	126035349	AC	GT	0.0607057426740773	0.06390037112203953	0.3430491689372904	13.0	0.9500061049432562	0.010334093124544141	2.58500781188752	70.0	1.0	False	False										GRM8	-
chr7	ENSG00000179603.13	126075874	-0.008139178095771991	0.0282934862609511	False	False	126075884	T	A						0.010334093124544141	2.58500781188752	70.0	1.0	False	False										GRM8	-
chr7	ENSG00000179603.13	126079880	0.00245893801069998	0.0167305492954676	False	False	126079911	GT	AC	0.03481608983955094	0.06722649768093474	0.6050514146552504	36.0	0.5178923644779534	0.010334093124544141	2.58500781188752	70.0	1.0	False	False										GRM8	-
chr7	ENSG00000179603.13	126082059	0.00752986563860042	0.023539925750589004	False	False	126082070	A	T	-0.0272200724269328	0.0636048997315983	0.669056354119566	10.0	0.42795559055665217	0.010334093124544141	2.58500781188752	70.0	1.0	False	False										GRM8	-
chr7	ENSG00000179603.13	126085038	0.0024762736440553	0.0178928235835639	False	False	126085068	AAAC	GTTT	-0.035109821987194936	0.06333335342633463	0.5798263308176366	8.0	0.5543654344473086	0.010334093124544141	2.58500781188752	70.0	1.0	False	False										GRM8	-
chr7	ENSG00000179603.13	126090680	0.00110952350066435	0.016638664536096	False	False	126090691	T	A	-0.031263302830682474	0.06562112405289951	0.6342226270168186	25.0	0.47642132441193813	0.010334093124544141	2.58500781188752	70.0	1.0	False	False										GRM8	-
chr7	ENSG00000179603.13	126093125	0.00663318591523175	0.0231482546971311	False	False	126093167	AC	GT	-0.0077944870622823625	0.06851678955241636	0.909535003929132	44.0	0.11376024932282422	0.010334093124544141	2.58500781188752	70.0	1.0	False	False										GRM8	-
chr7	ENSG00000179603.13	126094561	0.008036401220855909	0.023016092871186004	False	False	126094571	T	A	0.07760779899931748	0.06382535820934472	0.22518287976925386	13.0	1.2159398893581903	0.010334093124544141	2.58500781188752	70.0	1.0	False	False										GRM8	-
chr7	ENSG00000179603.13	126105401	0.00748739859487845	0.0212668403968452	False	False	126105427	AC	GT	0.0002863279146597848	0.06900655310552982	0.9966932973033776	47.0	0.004149285854372576	0.010334093124544141	2.58500781188752	70.0	1.0	False	False										GRM8	-
chr7	ENSG00000179603.13	126114305	-0.0101183716691311	0.0317319599240179	False	False	126114337	GT	AC	-0.1309347383009319	0.06372902650634606	0.04099611180856446	15.0	2.054554187923985	0.010334093124544141	2.58500781188752	70.0	1.0	False	False										GRM8	-
chr7	ENSG00000179603.13	126116898	0.0052987900471825	0.0179052881511569	False	False	126116915	A	T	0.062439667240803035	0.0638935233625745	0.32941544845425563	13.0	0.977245641729267	0.010334093124544141	2.58500781188752	70.0	1.0	False	False										GRM8	-
chr7	ENSG00000179603.13	126119785	0.000579645882656538	0.0164282027248494	False	False	126119826	ACAG	CTGT	-0.002838644965097656	0.06337216972743549	0.9643080125763356	8.0	0.04479324248020391	0.010334093124544141	2.58500781188752	70.0	1.0	False	False										GRM8	-
chr7	ENSG00000179603.13	126120438	0.00508204705172955	0.0331190008434372	False	False	126120471	AAAT	ATTT	0.027578979847003943	0.06334831993063847	0.6636822159402285	8.0	0.43535455837188425	0.010334093124544141	2.58500781188752	70.0	1.0	False	False										GRM8	-
chr7	ENSG00000179603.13	126124930	-0.0151602015655501	0.0376160739661236	False	False	126124947	T	A	-0.035158412095632724	0.06880027712866146	0.6098703739996709	46.0	0.5110213732116801	0.010334093124544141	2.58500781188752	70.0	1.0	False	False										GRM8	-
chr7	ENSG00000179603.13	126148291	0.00235076293465757	0.0161241550997464	False	False	126148335	AC	GT	0.0024185105959622327	0.06324536823535765	0.9695267496914028	7.0	0.03824012197955948	0.010334093124544141	2.58500781188752	70.0	1.0	False	False										GRM8	-
chr7	ENSG00000179603.13	126168669	-0.00236729088386583	0.0183033605952162	False	False	126168701	GT	AC	-0.07129741757754493	0.064118842341144	0.26725992118431896	15.0	1.1119573431817025	0.010334093124544141	2.58500781188752	70.0	1.0	False	False										GRM8	-
chr7	ENSG00000179603.13	126188372	-0.0123727309484546	0.0325390711506827	False	False	126188382	A	T	-0.0602008834174114	0.06596200618854903	0.3623812108936305	28.0	0.9126599825561741	0.010334093124544141	2.58500781188752	70.0	1.0	False	False										GRM8	-
chr7	ENSG00000179603.13	126191740	-0.00810496556607212	0.0258653025358995	False	False	126191750	T	A	-0.062379566462747525	0.06363350314345909	0.3279039055150689	11.0	0.9802943949528503	0.010334093124544141	2.58500781188752	70.0	1.0	False	False										GRM8	-
chr7	ENSG00000179603.13	126194472	-0.0008020401150227191	0.0218906026384505	False	False	126194498	AAT	ATT	-0.0023547575722625627	0.06482019264426961	0.9710516482655368	19.0	0.036327531224496196	0.010334093124544141	2.58500781188752	70.0	1.0	False	False										GRM8	-
chr7	ENSG00000179603.13	126213645	-0.00586902788756489	0.0225925698766625	False	False	126213656	T	A	-0.009595288735249572	0.06441269721077655	0.8817051979105266	16.0	0.14896579635302454	0.010334093124544141	2.58500781188752	70.0	1.0	False	False										GRM8	-
chr7	ENSG00000179603.13	126217619	-0.00332516664471892	0.0187227334306995	False	False	126217629	A	T	-0.027397763923856792	0.06785894025135332	0.6867972196139376	40.0	0.4037458265981452	0.010334093124544141	2.58500781188752	70.0	1.0	False	False										GRM8	-
chr7	ENSG00000179603.13	126223410	0.00633812417559231	0.0220095184614135	False	False	126223423	AC	GT	0.058502697990321775	0.06351949665078145	0.3579388984714489	10.0	0.9210195463600551	0.010334093124544141	2.58500781188752	70.0	1.0	False	False										GRM8	-
chr7	ENSG00000179603.13	126224282	0.00676445777523295	0.0226264633493942	False	False	126224297	T	A	0.03711950912677401	0.06257927183109868	0.5535999150976347	2.0	0.5931598121972318	0.010334093124544141	2.58500781188752	70.0	1.0	False	False										GRM8	-
chr7	ENSG00000179603.13	126230175	-0.00342585913032629	0.022353016212392003	False	False	126230186	A	T	-0.014718601113236791	0.06621944388954537	0.8243026143895275	29.0	0.22227008033754483	0.010334093124544141	2.58500781188752	70.0	1.0	False	False										GRM8	-
chr7	ENSG00000179603.13	126261786	0.00448135272826952	0.0192616774423474	False	False	126261797	A	T	0.02378182810922051	0.0666478114886764	0.7215547348569717	32.0	0.3568283425669737	0.010334093124544141	2.58500781188752	70.0	1.0	False	False										GRM8	-
chr7	ENSG00000179603.13	126266156	0.0004930986069465059	0.0205219462009091	False	False	126266185	GT	AC	0.0018775802941315512	0.06950468217266996	0.978474812800136	50.0	0.027013723902327796	0.010334093124544141	2.58500781188752	70.0	1.0	False	False										GRM8	-
chr7	ENSG00000179603.13	126274710	0.00599831752639703	0.0224607211594414	False	False	126274728	CCTT	AAGG	0.03519412786340797	0.06233964248183005	0.5728691964147211	0.0	0.5645545348397835	0.010334093124544141	2.58500781188752	70.0	1.0	False	False										GRM8	-
chr7	ENSG00000179603.13	126287341	0.0023995488700546	0.0328306852194945	False	False	126287415	AGAT	ATCT	0.029409996327877625	0.06816993308844957	0.6665939664052509	42.0	0.4314218159744788	0.010334093124544141	2.58500781188752	70.0	1.0	False	False										GRM8	-
chr7	ENSG00000179603.13	126295526	0.0105352112674339	0.0355387072349542	False	False	126295565	CT	AG	0.03304570466046747	0.06707894976680487	0.6227545833736794	35.0	0.4926389690856592	0.010334093124544141	2.58500781188752	70.0	1.0	False	False										GRM8	-
chr7	ENSG00000179603.13	126328776	-0.00275825042664722	0.0174063446833321	False	False	126328832	AC	GT	-0.03968207243680553	0.06721429675566064	0.5555381685750742	36.0	0.5903814270505418	0.010334093124544141	2.58500781188752	70.0	1.0	False	False										GRM8	-
chr7	ENSG00000179603.13	126336657	-0.00246049503720441	0.0213441815087008	False	False	126336671	ATTT	AAAT						0.010334093124544141	2.58500781188752	70.0	1.0	False	False										GRM8	-
chr7	ENSG00000179603.13	126367759	0.0228238103169447	0.0439942751104729	False	False	126367794	AC	GT	0.16562260730918346	0.06604011391197938	0.012856970365039688	34.0	2.507909170628191	0.010334093124544141	2.58500781188752	70.0	1.0	False	False										GRM8	-
chr7	ENSG00000179603.13	126379461	0.0160513886460761	0.0276603834760608	False	False	126379489	AC	GT	0.013898754654115476	0.06336630376063766	0.8265650259766142	8.0	0.21933983567381762	0.010334093124544141	2.58500781188752	70.0	1.0	False	False										GRM8	-
chr7	ENSG00000179603.13	126383955	-0.00547434067284355	0.0198827853882698	False	False	126383978	A	T	0.016184047985217533	0.06362014285814456	0.7994093302278801	10.0	0.25438559641878694	0.010334093124544141	2.58500781188752	70.0	1.0	False	False										GRM8	-
chr7	ENSG00000179603.13	126393442	-0.004580386224470221	0.020070432151768004	False	False	126393454	AT	AT	-0.011393888533777749	0.06481616470572747	0.8606101579921401	19.0	0.175787761980476	0.010334093124544141	2.58500781188752	70.0	1.0	False	False										GRM8	-
chr7	ENSG00000179603.13	126395004	0.00993208703895415	0.0216862388154583	False	False	126395019	A	T	0.016830838316198346	0.0638786069034445	0.7924008590446353	12.0	0.26348161195247954	0.010334093124544141	2.58500781188752	70.0	1.0	False	False										GRM8	-
chr7	ENSG00000179603.13	126456787	-2.38158235291959e-05	0.0196808098721271	False	False	126456828	GT	AC	-0.06245986247885992	0.06838508628489891	0.3620885273136333	44.0	0.9133550291747249	0.010334093124544141	2.58500781188752	70.0	1.0	False	False										GRM8	-
chr7	ENSG00000179603.13	126459322	-0.0103922736369135	0.023009201266589997	False	False	126459351	AC	GT	0.030037796536676167	0.06816865987879474	0.6599168026009405	42.0	0.4406393875144968	0.010334093124544141	2.58500781188752	70.0	1.0	False	False										GRM8	-
chr7	ENSG00000179603.13	126500055	0.008803033703810229	0.0228610631724885	False	False	126500070	ATTT	AAAT	0.0054553784166063175	0.062499069957028024	0.9305113429207126	1.0	0.08728735356153663	0.010334093124544141	2.58500781188752	70.0	1.0	False	False										GRM8	-
chr7	ENSG00000179603.13	126590975	0.0031742701312864803	0.0171545887900893	False	False	126590986	T	A	0.05372601302342199	0.06825986339753083	0.43210550105058404	43.0	0.787080582194154	0.010334093124544141	2.58500781188752	70.0	1.0	False	False										GRM8	-
chr7	ENSG00000179603.13	126607210	-0.0044063894835557295	0.0169138878013883	False	False	126607236	GT	AC	-0.0599119193989329	0.06275652689277837	0.34065468815618904	4.0	0.9546723243829988	0.010334093124544141	2.58500781188752	70.0	1.0	False	False										GRM8	-
chr7	ENSG00000179603.13	126627500	0.0150833673318213	0.0264134295448426	False	False	126627532	T	A	0.10253504276229786	0.06559051379601265	0.11936624002212365	27.0	1.5632602464616023	0.010334093124544141	2.58500781188752	70.0	1.0	False	False										GRM8	-
chr7	ENSG00000179603.13	126628129	0.007617115770137971	0.0199651380815291	False	False	126628140	A	T	0.07058205146990441	0.06591705036202136	0.28539975132249634	28.0	1.0707707805835138	0.010334093124544141	2.58500781188752	70.0	1.0	False	False										GRM8	-
chr7	ENSG00000179603.13	126677887	0.0167235566475294	0.0297759350653656	False	False	126677918	GT	AC	0.04879604735511822	0.06368172083212194	0.4442628681116131	11.0	0.7662488814294859	0.010334093124544141	2.58500781188752	70.0	1.0	False	False										GRM8	-
chr7	ENSG00000179603.13	126686426	-0.0036125193238520205	0.0169511544369054	False	False	126686456	A	T	0.017469679647381883	0.06374794147140385	0.7842815158385591	11.0	0.27404303957357523	0.010334093124544141	2.58500781188752	70.0	1.0	False	False										GRM8	-
chr7	ENSG00000179603.13	126694954	0.00357687487224121	0.0194323070111269	False	False	126694965	A	T	0.019573950700742214	0.06787141748076116	0.7733177248417303	40.0	0.28839755271489137	0.010334093124544141	2.58500781188752	70.0	1.0	False	False										GRM8	-
chr7	ENSG00000179603.13	126695723	-0.00875157019422583	0.0222935670400065	False	False	126695750	AC	GT	-0.037532145672031794	0.06294969451749753	0.5515604851711164	5.0	0.5962244290414997	0.010334093124544141	2.58500781188752	70.0	1.0	False	False										GRM8	-
chr7	ENSG00000179603.13	126700866	-0.00105489896458469	0.0178256499978464	False	False	126700877	A	T	0.0493905071702108	0.0671851826546035	0.4630337063169284	36.0	0.735139880829461	0.010334093124544141	2.58500781188752	70.0	1.0	False	False										GRM8	-
chr7	ENSG00000179603.13	126703307	0.0003839774028324	0.0178747886748974	False	False	126703329	AAAC	GTTT	0.02621144432890616	0.06260091336131884	0.6757826785946321	2.0	0.4187070590746721	0.010334093124544141	2.58500781188752	70.0	1.0	False	False										GRM8	-
chr7	ENSG00000179603.13	126719167	-0.0017848926949975	0.0150438776872705	False	False	126719188	CTTT	AAAG	0.011875510171544252	0.06454517062550601	0.8541785504804754	17.0	0.18398758662280867	0.010334093124544141	2.58500781188752	70.0	1.0	False	False										GRM8	-
chr7	ENSG00000179603.13	126720703	-0.022136682684793997	0.0308641384659677	False	False	126720713	A	T	-0.05608809586478873	0.06404904645551841	0.3820549920075661	14.0	0.8757054002941558	0.010334093124544141	2.58500781188752	70.0	1.0	False	False										GRM8	-
chr7	ENSG00000179603.13	126752079	-0.00195929879044448	0.0154329764796995	False	False	126752090	A	T	-0.020594952131989596	0.06521897152348864	0.7524485436505127	22.0	0.31578161462684695	0.010334093124544141	2.58500781188752	70.0	1.0	False	False										GRM8	-
chr7	ENSG00000179603.13	126753519	0.0035287591823106603	0.0178113133040568	False	False	126753535	T	A	0.020373072992431226	0.0627325575060305	0.7456294594180934	3.0	0.324760759044022	0.010334093124544141	2.58500781188752	70.0	1.0	False	False										GRM8	-
chr7	ENSG00000179603.13	126757319	-0.00247148756691707	0.0184323571223151	False	False	126757344	CTTTG	AAAGC	-0.00082768541072392	0.062499978591773225	0.989444261207832	1.0	0.013242971107719178	0.010334093124544141	2.58500781188752	70.0	1.0	False	False										GRM8	-
chr7	ENSG00000179603.13	126762525	0.00154558424090331	0.0228870223961452	False	False	126762535	A	T	0.08652781502669261	0.06540697979029089	0.1871663868733052	25.0	1.3229140881312629	0.010334093124544141	2.58500781188752	70.0	1.0	False	False										GRM8	-
chr7	ENSG00000179603.13	126763933	0.00170061254614077	0.0171452708932612	False	False	126763955	CCCTTT	AAAGGG	0.00978421027376031	0.06299106352684736	0.8766879070107457	5.0	0.15532695791983558	0.010334093124544141	2.58500781188752	70.0	1.0	False	False										GRM8	-
chr7	ENSG00000179603.13	126765820	-0.0038272576675441898	0.0203143328600715	False	False	126765854	AC	GT	-0.03355257367966801	0.06880407738935486	0.6263013397998931	46.0	0.4876538564683836	0.010334093124544141	2.58500781188752	70.0	1.0	False	False										GRM8	-
chr7	ENSG00000179603.13	126844715	0.0277945550636889	0.0308635253120198	True	False	126844727	T	A	-0.006720439517247493	0.06967172803819807	0.9232501035909079	51.0	0.0964586311618819	0.010334093124544141	2.58500781188752	70.0	1.0	False	False										GRM8	-
chr7	ENSG00000179603.13	126863478	-0.00554975364391712	0.0197896001607001	False	False	126863541	AC	GT	0.02141777638945248	0.06834291213803488	0.7542919351396191	43.0	0.31338694415295254	0.010334093124544141	2.58500781188752	70.0	1.0	False	False										GRM8	-
chr7	ENSG00000179603.13	126878349	0.00829241804695819	0.0182605363222415	False	False	126878393	GT	AC	0.03195173251487925	0.06398575298612992	0.6179778691288978	13.0	0.49935698219891805	0.010334093124544141	2.58500781188752	70.0	1.0	False	False										GRM8	-
chr7	ENSG00000049540.12	73395330	-0.00625266625921983	0.0170159976882826	False	False	73395368	AC	GT	-0.029673148288028906	0.06619745530537005	0.6543969345326935	29.0	0.4482520989839585	0.08792648598200548	1.7132218316520014	12.0	1.0	False	False										ELN	+
chr7	ENSG00000049540.12	73406031	-0.00214535732066336	0.0171254994634109	False	False	73406068	AAAT	ATTT	0.028612794838863507	0.06360242490130336	0.6531990502877593	10.0	0.44986955895571784	0.08792648598200548	1.7132218316520014	12.0	1.0	False	False										ELN	+
chr7	ENSG00000049540.12	73461414	-0.00663865800062285	0.018319456139586004	False	False	73461440	A	T	0.0008248908505957777	0.06286943995658689	0.9895418394939388	4.0	0.013120696655885403	0.08792648598200548	1.7132218316520014	12.0	1.0	False	False										ELN	+
chr7	ENSG00000049540.12	73464936	0.00518934350018629	0.0177460268781675	False	False	73464972	ATTC	AATG	0.06116486373700805	0.06300126032521781	0.332556886695741	6.0	0.970851430928046	0.08792648598200548	1.7132218316520014	12.0	1.0	False	False										ELN	+
chr7	ENSG00000049540.12	73467651	0.00352002919630975	0.0249277440683032	False	False	73467689	GT	AC	0.05117302241127828	0.0676398083814369	0.45013521602261297	39.0	0.7565518536466201	0.08792648598200548	1.7132218316520014	12.0	1.0	False	False										ELN	+
chr7	ENSG00000049540.12	73481605	-0.008853518793177409	0.0201656999036695	True	False	73481615	T	A	-0.06587508969403644	0.06667017942017835	0.324182355736813	33.0	0.9880742824894623	0.08792648598200548	1.7132218316520014	12.0	1.0	False	False										ELN	+
chr7	ENSG00000049540.12	73508242	-0.0077491827653183	0.0227096831494777	False	False	73508267	AGGGGC	CCCCTG	0.05155924200992515	0.06241687110930533	0.4095468498443881	1.0	0.8260465655132546	0.08792648598200548	1.7132218316520014	12.0	1.0	False	False										ELN	+
chr7	ENSG00000049540.12	73516132	-0.00250025097613306	0.0169195919654536	False	False	73516154	AT	AT	-0.061416478437041636	0.06887628716890379	0.3735782515895807	47.0	0.8916926414228945	0.08792648598200548	1.7132218316520014	12.0	1.0	False	False										ELN	+
chr7	ENSG00000049540.12	73539299	0.00155064549843058	0.0333754576774378	False	False	73539331	T	A						0.08792648598200548	1.7132218316520014	12.0	1.0	False	False										ELN	+
chr7	ENSG00000049540.12	73552450	-0.0027989956558355303	0.0163789883335654	False	False	73552479	AAAAAT	ATTTTT	-0.0623191852947191	0.06225703964209105	0.3177692150666052	0.0	1.0009982108527056	0.08792648598200548	1.7132218316520014	12.0	1.0	False	False										ELN	+
chr7	ENSG00000049540.12	73553161	-0.00180121326234295	0.0190794608679925	False	False	73553171	T	A	-0.08059703135030474	0.06488268809275717	0.21539712930380592	21.0	1.2421962424719848	0.08792648598200548	1.7132218316520014	12.0	1.0	False	False										ELN	+
chr7	ENSG00000049540.12	73558888	-5.14675269307353e-06	0.0221644143850577	False	False	73558911	T	A	-0.021313640334738204	0.062485802410417575	0.7333112968602706	1.0	0.34109572915054404	0.08792648598200548	1.7132218316520014	12.0	1.0	False	False										ELN	+
chr7	ENSG00000049540.12	73561393	0.011167536733933	0.0280952545918144	False	False	73561434	ATTTT	AAAAT	0.10836772325062706	0.06325376039956937	0.08792648598200548	10.0	1.7132218316520014	0.08792648598200548	1.7132218316520014	12.0	1.0	True	False	73405677.0	0.09853742448655288	0.26658434607968995	chr7:73405677						ELN	+
chr7	ENSG00000106683.10	73406031	-0.0028412675991265	0.0144824029227703	False	False	73406068	AAAT	ATTT	-0.03167114892170432	0.06359655664825001	0.6189264379508923	10.0	0.4980010017975685	0.0020513559775493435	3.119221597449605	12.0	0.10909545072314765	False	False										LIMK1	+
chr7	ENSG00000106683.10	73461414	-0.0018459082675503801	0.0164045738135129	False	False	73461440	A	T	-0.010702797035870524	0.06286586039893245	0.8649510405881826	4.0	0.17024815962038867	0.0020513559775493435	3.119221597449605	12.0	0.10909545072314765	False	False										LIMK1	+
chr7	ENSG00000106683.10	73464936	-0.0430778481744704	0.0334025447395336	False	False	73464972	ATTC	AATG	-0.1145440742053305	0.062703998711725	0.0689260801076345	6.0	1.8267427366464262	0.0020513559775493435	3.119221597449605	12.0	0.10909545072314765	False	False										LIMK1	+
chr7	ENSG00000106683.10	73467651	-0.0084483168860367	0.0185809099585721	False	False	73467689	GT	AC	-0.026016718551009232	0.06770562056933055	0.7011585927852808	39.0	0.38426231577580944	0.0020513559775493435	3.119221597449605	12.0	0.10909545072314765	False	False										LIMK1	+
chr7	ENSG00000106683.10	73508242	0.11182681114860801	0.0382610280357086	False	False	73508267	AGGGGC	CCCCTG	0.13117341152699652	0.061959964900113663	0.03521883137508696	1.0	2.117067234277208	0.0020513559775493435	3.119221597449605	12.0	0.10909545072314765	False	False										LIMK1	+
chr7	ENSG00000106683.10	73516132	0.0182281409667316	0.0576192317692631	False	False	73516154	AT	AT	0.03291647012764067	0.06896916170753202	0.6336707517535429	47.0	0.4772635959709789	0.0020513559775493435	3.119221597449605	12.0	0.10909545072314765	False	False										LIMK1	+
chr7	ENSG00000106683.10	73539299	-0.0180287389424194	0.0338618034727158	False	False	73539331	T	A						0.0020513559775493435	3.119221597449605	12.0	0.10909545072314765	False	False										LIMK1	+
chr7	ENSG00000106683.10	73552450	-0.0760769883409385	0.0434132479989549	False	False	73552479	AAAAAT	ATTTTT	-0.13325141932973325	0.06182201323174236	0.03205898696347879	0.0	2.1554040763802824	0.0020513559775493435	3.119221597449605	12.0	0.10909545072314765	False	False										LIMK1	+
chr7	ENSG00000106683.10	73553161	-0.0430706662211267	0.0290600722539839	False	False	73553171	T	A	-0.10467728797661753	0.06473684230496601	0.1072214169121867	21.0	1.6169662320490978	0.0020513559775493435	3.119221597449605	12.0	0.10909545072314765	False	False										LIMK1	+
chr7	ENSG00000106683.10	73558888	-0.0830210813312264	0.0258205437937488	False	False	73558911	T	A	-0.13057036822065926	0.061964940280734536	0.036076136237370805	1.0	2.1071652393935216	0.0020513559775493435	3.119221597449605	12.0	0.10909545072314765	False	False										LIMK1	+
chr7	ENSG00000106683.10	73561393	0.0429175157144108	0.0353239280238747	False	False	73561434	ATTTT	AAAAT	0.032966505407409	0.06359389148730306	0.6046495087597725	10.0	0.5183910692741768	0.0020513559775493435	3.119221597449605	12.0	0.10909545072314765	False	False										LIMK1	+
chr7	ENSG00000106683.10	73620652	-0.0055405934794178794	0.0239505796513038	False	False	73620663	A	T	0.051729692545963706	0.06958001745943891	0.4580526272233426	51.0	0.743456159322166	0.0020513559775493435	3.119221597449605	12.0	0.10909545072314765	False	False										LIMK1	+
chr7	ENSG00000106682.10	73508242	0.039083925810426	0.0278014115272551	True	False	73508267	AGGGGC	CCCCTG	0.06249553918868191	0.06237782770336185	0.3173441904850426	1.0	1.0018870725328852	0.08590715756618643	1.7246095762498168	9.0	1.0	False	False										EIF4H	+
chr7	ENSG00000106682.10	73516132	-0.00296851894570353	0.0246099918210544	False	False	73516154	AT	AT	-0.06573518161098278	0.06885730192280584	0.3408482378687223	47.0	0.9546581085137029	0.08590715756618643	1.7246095762498168	9.0	1.0	False	False										EIF4H	+
chr7	ENSG00000106682.10	73539299	-0.0114097699133077	0.0290812013954267	False	False	73539331	T	A						0.08590715756618643	1.7246095762498168	9.0	1.0	False	False										EIF4H	+
chr7	ENSG00000106682.10	73552450	-0.00259012975528493	0.0159247327947491	False	False	73552479	AAAAAT	ATTTTT	0.019800065611706615	0.062366057483834385	0.7511361051781849	0.0	0.317481437989549	0.08590715756618643	1.7246095762498168	9.0	1.0	False	False										EIF4H	+
chr7	ENSG00000106682.10	73553161	-0.0148805687311189	0.0252016231171954	False	False	73553171	T	A	-0.11156172325021238	0.06468810378103351	0.08590715756618643	21.0	1.7246095762498168	0.08590715756618643	1.7246095762498168	9.0	1.0	True	False	73549801.0	0.4578509743810078	0.6134954336083024	chr7:73549801						EIF4H	+
chr7	ENSG00000106682.10	73558888	-0.0067194087431826895	0.0185017721282381	False	False	73558911	T	A	-0.06946616628504686	0.062349019255444935	0.2662597293875543	1.0	1.1141501039566133	0.08590715756618643	1.7246095762498168	9.0	1.0	False	False										EIF4H	+
chr7	ENSG00000106682.10	73561393	0.019574433987027	0.0266457273665435	False	False	73561434	ATTTT	AAAAT	0.06425007349749101	0.06349700901673339	0.3125952479227617	10.0	1.0118598417849756	0.08590715756618643	1.7246095762498168	9.0	1.0	False	False										EIF4H	+
chr7	ENSG00000106682.10	73620652	-0.0185018725207323	0.0276881776249744	False	False	73620663	A	T	-0.029559448710882938	0.06964285587012589	0.6716854328298499	51.0	0.4244433738617374	0.08590715756618643	1.7246095762498168	9.0	1.0	False	False										EIF4H	+
chr7	ENSG00000106682.10	73681279	-0.000482599346652592	0.0153453045435973	False	False	73681315	GT	AC	0.0506971596289206	0.06393611687463044	0.4285862559154053	13.0	0.7929346057773647	0.08590715756618643	1.7246095762498168	9.0	1.0	False	False										EIF4H	+
chr7	ENSG00000106682.10	73692631	-0.0020695142196943397	0.014604161676174999	False	False	73692649	A	T	0.022675921875649152	0.0662095888854625	0.7322999621614312	29.0	0.3424869759405508	0.08590715756618643	1.7246095762498168	9.0	1.0	False	False										EIF4H	+
chr7	ENSG00000086730.12	73516132	-0.0336538904707	0.0368307867061843	False	False	73516154	AT	AT	-0.1838266926344223	0.06783059244755384	0.007282532525271019	47.0	2.710085316983718	8.368207224536601e-05	3.999629422412964	12.0	0.008311623827417534	False	False										LAT2	+
chr7	ENSG00000086730.12	73539299	-0.0331006465324361	0.043399280289857005	False	False	73539331	T	A						8.368207224536601e-05	3.999629422412964	12.0	0.008311623827417534	False	False										LAT2	+
chr7	ENSG00000086730.12	73552450	-0.0235303524220875	0.0292376750894587	False	False	73552479	AAAAAT	ATTTTT	-0.028232545901365945	0.06235342106172592	0.6510872691587897	0.0	0.4527826287737688	8.368207224536601e-05	3.999629422412964	12.0	0.008311623827417534	False	False										LAT2	+
chr7	ENSG00000086730.12	73553161	-0.0135168665638611	0.0246912039192854	False	False	73553171	T	A	-0.09919475931611066	0.06477341209235206	0.12700702364427952	21.0	1.531411672040399	8.368207224536601e-05	3.999629422412964	12.0	0.008311623827417534	False	False										LAT2	+
chr7	ENSG00000086730.12	73558888	-0.0434184106933871	0.0355612423898598	False	False	73558911	T	A	-0.14312833122402707	0.06185650862584305	0.021466887060660744	1.0	2.3138766542706137	8.368207224536601e-05	3.999629422412964	12.0	0.008311623827417534	False	False										LAT2	+
chr7	ENSG00000086730.12	73561393	0.0398447685877883	0.0320263224779816	False	False	73561434	ATTTT	AAAAT	0.07099660196999158	0.06346791348819812	0.2643881656507574	10.0	1.1186219629418481	8.368207224536601e-05	3.999629422412964	12.0	0.008311623827417534	False	False										LAT2	+
chr7	ENSG00000086730.12	73620652	-0.0187569112913191	0.0256354745332492	False	False	73620663	A	T	-0.05623632494687522	0.06956304243349494	0.4197800518784631	51.0	0.8084224464540838	8.368207224536601e-05	3.999629422412964	12.0	0.008311623827417534	False	False										LAT2	+
chr7	ENSG00000086730.12	73681279	0.0106162347687964	0.0314783521817578	False	False	73681315	GT	AC	0.12228566489498485	0.06353797806350417	0.05544130833063158	13.0	1.9246074335693253	8.368207224536601e-05	3.999629422412964	12.0	0.008311623827417534	False	False										LAT2	+
chr7	ENSG00000086730.12	73692631	0.0128694639794451	0.0346124056612325	False	False	73692649	A	T	0.1360393087376941	0.06561093814183436	0.03925624452684296	29.0	2.0734242275824695	8.368207224536601e-05	3.999629422412964	12.0	0.008311623827417534	False	False										LAT2	+
chr7	ENSG00000086730.12	73715705	0.0319425252583893	0.0350860048619188	False	False	73715730	ATT	AAT	0.17180078612143326	0.061934700085302476	0.005951541525869857	4.0	2.773901962628584	8.368207224536601e-05	3.999629422412964	12.0	0.008311623827417534	False	False										LAT2	+
chr7	ENSG00000086730.12	73718411	-0.00722262130692187	0.0182936814611604	False	False	73718422	T	A	0.005431650395837961	0.06741899169892633	0.9358606793258021	37.0	0.08056558336105257	8.368207224536601e-05	3.999629422412964	12.0	0.008311623827417534	False	False										LAT2	+
chr7	ENSG00000086730.12	73729682	-0.012669090236045	0.0440694847894725	False	False	73729692	T	A						8.368207224536601e-05	3.999629422412964	12.0	0.008311623827417534	False	False										LAT2	+
chr7	ENSG00000086730.12	73737412	-0.0219100536912945	0.0382756994066999	False	False	73737458	ATTT	AAAT	-0.16852155065580346	0.06259188365156182	0.007577649822350195	9.0	2.692386629453968	8.368207224536601e-05	3.999629422412964	12.0	0.008311623827417534	False	False										LAT2	+
chr7	ENSG00000049541.6	73552450	0.00738361158793788	0.0265986542480421	False	False	73552479	AAAAAT	ATTTTT	0.01433095589429886	0.062371880315554726	0.8184561406605227	0.0	0.22976629567354742	0.3052356287225374	1.027531821650698	14.0	1.0	False	False										RFC2	-
chr7	ENSG00000049541.6	73553161	-0.00736257390398622	0.0235800894999522	False	False	73553171	T	A	-0.05969017648659261	0.06497838893774527	0.3592344468930729	21.0	0.9186158269294856	0.3052356287225374	1.027531821650698	14.0	1.0	False	False										RFC2	-
chr7	ENSG00000049541.6	73558888	-0.0125829099350431	0.0410515055519549	False	False	73558911	T	A	-0.025958698148280748	0.062478938513511675	0.6781391840943896	1.0	0.41547918011870394	0.3052356287225374	1.027531821650698	14.0	1.0	False	False										RFC2	-
chr7	ENSG00000049541.6	73561393	0.0176271371693923	0.0377461208017075	True	False	73561434	ATTTT	AAAAT	0.04209334810224343	0.06357208124919637	0.5085015181922197	10.0	0.6621357563745884	0.3052356287225374	1.027531821650698	14.0	1.0	False	False										RFC2	-
chr7	ENSG00000049541.6	73620652	-0.0109269191073522	0.0237624448189928	False	False	73620663	A	T	-0.008025956881135433	0.06967105735589252	0.908400503408821	51.0	0.11519786243715774	0.3052356287225374	1.027531821650698	14.0	1.0	False	False										RFC2	-
chr7	ENSG00000049541.6	73681279	0.00320224134093334	0.0148738231620051	False	False	73681315	GT	AC	0.04669298665972845	0.0639486142647385	0.4659902869942944	13.0	0.7301641669110435	0.3052356287225374	1.027531821650698	14.0	1.0	False	False										RFC2	-
chr7	ENSG00000049541.6	73692631	0.009276417490082341	0.0288474609754699	False	False	73692649	A	T	0.06079609891541874	0.06610411227343617	0.3587003909842239	29.0	0.9197022216097372	0.3052356287225374	1.027531821650698	14.0	1.0	False	False										RFC2	-
chr7	ENSG00000049541.6	73713655	0.00125250569625085	0.0149146306406174	False	False	73713697	AAAT	ATTT	0.02889131676590395	0.06334597078996769	0.6487244610826451	8.0	0.45608767859438293	0.3052356287225374	1.027531821650698	14.0	1.0	False	False										RFC2	-
chr7	ENSG00000049541.6	73715705	-0.00158469176668322	0.0163989564184833	False	False	73715730	ATT	AAT	-0.04041275585110387	0.06281810145344655	0.5205928051764233	4.0	0.6433297873711304	0.3052356287225374	1.027531821650698	14.0	1.0	False	False										RFC2	-
chr7	ENSG00000049541.6	73718411	-0.00294246495702091	0.0182827987992946	False	False	73718422	T	A	0.04799813464209311	0.06734227967733468	0.4767564363778571	37.0	0.712748883347467	0.3052356287225374	1.027531821650698	14.0	1.0	False	False										RFC2	-
chr7	ENSG00000049541.6	73729682	-0.00524505849293364	0.0319550127380003	False	False	73729692	T	A						0.3052356287225374	1.027531821650698	14.0	1.0	False	False										RFC2	-
chr7	ENSG00000049541.6	73737412	-0.00289585787901519	0.0160208849946467	False	False	73737458	ATTT	AAAT	-0.04770772343188282	0.0634277584090289	0.4526690621325887	9.0	0.75215843391829	0.3052356287225374	1.027531821650698	14.0	1.0	False	False										RFC2	-
chr7	ENSG00000049541.6	73749823	0.0031747292288248604	0.018527126935652	False	False	73749850	ATTT	AAAT	-0.02826016722239995	0.06322029303787073	0.6552541219367221	7.0	0.4470110128320872	0.3052356287225374	1.027531821650698	14.0	1.0	False	False										RFC2	-
chr7	ENSG00000049541.6	73753605	0.00709000517579173	0.021332587274432997	False	False	73753650	ATTT	AAAT	0.0426586765305225	0.06409163441609357	0.5063052240191545	14.0	0.6655888388424496	0.3052356287225374	1.027531821650698	14.0	1.0	False	False										RFC2	-
chr7	ENSG00000049541.6	73756706	0.0035857628131976704	0.0244993165261629	False	False	73756725	A	T	0.06716384590565552	0.06536424905825193	0.3052356287225374	24.0	1.027531821650698	0.3052356287225374	1.027531821650698	14.0	1.0	True	False	73655131.0	0.1295239662434153	0.3018932875300039	chr7:73655131						RFC2	-
chr7	ENSG00000050327.10	144082771	0.0928097346952412	0.0333760054497042	False	False	144082821	GT	AC	0.11286263608641132	0.06714198223146897	0.09419730447441498	38.0	1.680954781723936	0.0013325014040447359	3.2525758109418743	4.0	0.03338904481564736	False	False										ARHGEF5	+
chr7	ENSG00000050327.10	144100875	0.004793086324991929	0.0217946077140558	False	False	144100893	CCGGG	CCCGG	0.0652953900628784	0.06375131889909116	0.3067414776852582	12.0	1.0242202230550128	0.0013325014040447359	3.2525758109418743	4.0	0.03338904481564736	False	False										ARHGEF5	+
chr7	ENSG00000050327.10	144104098	0.109604903529702	0.0357695524054571	True	True	144104109	T	A	0.18236003268076773	0.06659286192292413	0.006683667945758864	39.0	2.738432129435055	0.0013325014040447359	3.2525758109418743	4.0	0.03338904481564736	False	False										ARHGEF5	+
chr7	ENSG00000196511.9	144082771	0.00256942868795939	0.0247385303539362	False	False	144082821	GT	AC	0.04118476561983304	0.06751640474021796	0.5424965941749447	38.0	0.6099964264729314	1.5999554932944415e-05	4.425395633845477	23.0	0.0035375763422641764	False	False										TPK1	-
chr7	ENSG00000196511.9	144100875	-0.0152187923409765	0.0225986922530787	False	False	144100893	CCGGG	CCCGG	-0.025168088262296898	0.06386741903040223	0.6938738113899611	12.0	0.3940677209817475	1.5999554932944415e-05	4.425395633845477	23.0	0.0035375763422641764	False	False										TPK1	-
chr7	ENSG00000196511.9	144103651	-0.0196882993215024	0.0255894401708096	False	False	144103669	A	T	-0.0806473606281146	0.06878178064490885	0.2423205133000435	47.0	1.172510508916056	1.5999554932944415e-05	4.425395633845477	23.0	0.0035375763422641764	False	False										TPK1	-
chr7	ENSG00000196511.9	144104098	-0.009874530293166999	0.0224437721002477	False	False	144104109	T	A	-0.006236068477687415	0.06772722920257733	0.9267220235812776	39.0	0.09207623803765626	1.5999554932944415e-05	4.425395633845477	23.0	0.0035375763422641764	False	False										TPK1	-
chr7	ENSG00000196511.9	144208779	-0.0036031053515812295	0.022350170948043	False	False	144208818	GT	AC	0.030586109264353588	0.06678404996704157	0.6474070026791154	33.0	0.45798524167743737	1.5999554932944415e-05	4.425395633845477	23.0	0.0035375763422641764	False	False										TPK1	-
chr7	ENSG00000196511.9	144224010	0.0222545626884709	0.0370820943046597	False	False	144224037	AC	GT	0.12726579176770228	0.06796172004021869	0.062492387940793585	44.0	1.8726099294189194	1.5999554932944415e-05	4.425395633845477	23.0	0.0035375763422641764	False	False										TPK1	-
chr7	ENSG00000196511.9	144231750	-0.0138228041085441	0.0261014454084587	False	False	144231760	A	T	-0.052938872861093694	0.06556115451728096	0.4202210204914414	25.0	0.8074731638098255	1.5999554932944415e-05	4.425395633845477	23.0	0.0035375763422641764	False	False										TPK1	-
chr7	ENSG00000196511.9	144240251	-0.0047286854438193	0.0255329494668791	False	False	144240271	AAAC	GTTT						1.5999554932944415e-05	4.425395633845477	23.0	0.0035375763422641764	False	False										TPK1	-
chr7	ENSG00000196511.9	144256555	-0.0142824369895566	0.0296834866900982	False	False	144256601	ACAG	CTGT	-0.08835838064243948	0.06262356312427785	0.15948938053888315	4.0	1.410944638635306	1.5999554932944415e-05	4.425395633845477	23.0	0.0035375763422641764	False	False										TPK1	-
chr7	ENSG00000196511.9	144257088	-0.0006358651727372019	0.0162080763490957	False	False	144257121	GT	AC	0.024912067856362827	0.06786335514675616	0.7139084201527168	40.0	0.367091603450638	1.5999554932944415e-05	4.425395633845477	23.0	0.0035375763422641764	False	False										TPK1	-
chr7	ENSG00000196511.9	144267038	-0.00381669105408392	0.0187162761384556	False	False	144267054	AT	AT	-0.06710846104512394	0.06467424689936982	0.3004916443165581	19.0	1.0376380748513647	1.5999554932944415e-05	4.425395633845477	23.0	0.0035375763422641764	False	False										TPK1	-
chr7	ENSG00000196511.9	144363608	0.00236910911614394	0.015946704654582	False	False	144363646	AC	GT	0.027160658001635973	0.06709084531798376	0.6859893095389882	35.0	0.40483404066389866	1.5999554932944415e-05	4.425395633845477	23.0	0.0035375763422641764	False	False										TPK1	-
chr7	ENSG00000196511.9	144417076	0.00966015164815998	0.0201161253575815	False	False	144417108	AC	GT	0.023143035216582973	0.06709762955228649	0.7304841957323241	35.0	0.3449158393672989	1.5999554932944415e-05	4.425395633845477	23.0	0.0035375763422641764	False	False										TPK1	-
chr7	ENSG00000196511.9	144418635	0.0071173286266964595	0.0282759726925911	False	False	144418651	T	A						1.5999554932944415e-05	4.425395633845477	23.0	0.0035375763422641764	False	False										TPK1	-
chr7	ENSG00000196511.9	144421935	0.00197018689272235	0.0174250150348292	False	False	144421946	T	A	0.021632485714635715	0.06786853772350786	0.7502295022882686	40.0	0.31874100194651456	1.5999554932944415e-05	4.425395633845477	23.0	0.0035375763422641764	False	False										TPK1	-
chr7	ENSG00000196511.9	144423065	-0.0043820995944745395	0.0186869739982524	False	False	144423112	AC	GT	-0.0582508208044495	0.06685124514188702	0.3845002737762474	34.0	0.8713498257334814	1.5999554932944415e-05	4.425395633845477	23.0	0.0035375763422641764	False	False										TPK1	-
chr7	ENSG00000196511.9	144430398	0.0160999070368153	0.0425936152929742	False	False	144430462	AT	AT						1.5999554932944415e-05	4.425395633845477	23.0	0.0035375763422641764	False	False										TPK1	-
chr7	ENSG00000196511.9	144479562	0.00351022467030858	0.0556906279565072	False	False	144479595	GT	AC	-0.0015905578959574435	0.06388757568606898	0.9801580233951576	12.0	0.024896200534719505	1.5999554932944415e-05	4.425395633845477	23.0	0.0035375763422641764	False	False										TPK1	-
chr7	ENSG00000196511.9	144486039	-0.0226293894381543	0.0439818345563252	False	False	144486066	AAAAG	CTTTT	-0.02705625665344375	0.06412654538446698	0.67345661243737	14.0	0.42191976023703653	1.5999554932944415e-05	4.425395633845477	23.0	0.0035375763422641764	False	False										TPK1	-
chr7	ENSG00000196511.9	144490770	-0.0130657228096315	0.0228800770032861	False	False	144490787	T	A	-0.08637745154807819	0.0681031013286453	0.2060568767888105	43.0	1.2683335980728148	1.5999554932944415e-05	4.425395633845477	23.0	0.0035375763422641764	False	False										TPK1	-
chr7	ENSG00000196511.9	144492578	-0.0184619344824703	0.0253044654745451	False	False	144492614	AC	GT	-0.08153295392410842	0.07012550197220348	0.24633435902077286	55.0	1.1626719471673324	1.5999554932944415e-05	4.425395633845477	23.0	0.0035375763422641764	False	False										TPK1	-
chr7	ENSG00000196511.9	144584564	0.0049323971126232794	0.016598197477521004	False	False	144584574	A	T	0.076649086248832	0.06344128968703848	0.22812992636230603	10.0	1.208189282200106	1.5999554932944415e-05	4.425395633845477	23.0	0.0035375763422641764	False	False										TPK1	-
chr7	ENSG00000196511.9	144609026	-0.00508054547276402	0.0170780525641311	False	False	144609063	GTTT	AAAC	-0.017265738002273313	0.06336297850753485	0.7854715943916152	8.0	0.27248936853907757	1.5999554932944415e-05	4.425395633845477	23.0	0.0035375763422641764	False	False										TPK1	-
chr7	ENSG00000196511.9	144618855	-0.00453292124874534	0.0224546548870113	False	False	144618879	GTTTT	AAAAC						1.5999554932944415e-05	4.425395633845477	23.0	0.0035375763422641764	False	False										TPK1	-
chr7	ENSG00000196511.9	144630438	0.16362293831226302	0.0465799841606671	False	False	144630449	T	A	0.2299310774516113	0.06417136363986464	0.00041444152164331	27.0	3.5830791868785083	1.5999554932944415e-05	4.425395633845477	23.0	0.0035375763422641764	False	False										TPK1	-
chr7	ENSG00000196511.9	144633146	-0.10084517544091198	0.0508931653076296	False	False	144633156	T	A	-0.13608043295139227	0.06421739979163743	0.03512162180212782	19.0	2.1190585946009146	1.5999554932944415e-05	4.425395633845477	23.0	0.0035375763422641764	False	False										TPK1	-
chr7	ENSG00000221970.1	144082771	-0.00442111897148884	0.0210946356345679	False	False	144082821	GT	AC	0.0005129441500037977	0.06757372895022748	0.993950321447852	38.0	0.007590881219262222	0.10598405532519684	1.6232361954780972	4.0	0.773370801645786	False	False										OR2A1	+
chr7	ENSG00000221970.1	144100875	0.0024042870632165897	0.0189250394551621	False	False	144100893	CCGGG	CCCGG	0.0479047640324409	0.06381430757564613	0.4535596008868649	12.0	0.750690023168458	0.10598405532519684	1.6232361954780972	4.0	0.773370801645786	False	False										OR2A1	+
chr7	ENSG00000221970.1	144103651	-0.00865337205462086	0.0217915340982049	True	False	144103669	A	T	-0.07109949151648033	0.06883191612651843	0.3028183656847349	47.0	1.0329436621493135	0.10598405532519684	1.6232361954780972	4.0	0.773370801645786	False	False										OR2A1	+
chr7	ENSG00000221970.1	144104098	0.00850940832453688	0.0306511982497074	False	False	144104109	T	A	0.10928098913269936	0.06732291297910127	0.10598405532519684	39.0	1.6232361954780972	0.10598405532519684	1.6232361954780972	4.0	0.773370801645786	True	False	144102498.0	0.2333058951434423	0.407382585178457	chr7:144102498						OR2A1	+
chr7	ENSG00000050344.8	26092195	0.0192813473757715	0.0329131692850501	False	False	26092213	A	T	0.013836937761457242	0.06867370686714427	0.8405100936845284	45.0	0.20148814433777537	0.0020658874035890816	3.1124497500140826	15.0	0.1299727643550432	False	False										NFE2L3	+
chr7	ENSG00000050344.8	26148720	-0.00352427872581876	0.0336021129889043	False	False	26148733	A	T	-0.13843033554187534	0.06770044803761813	0.04210378776659709	43.0	2.0447477018904774	0.0020658874035890816	3.1124497500140826	15.0	0.1299727643550432	False	False										NFE2L3	+
chr7	ENSG00000050344.8	26154696	-0.0641705325664405	0.0420917942187282	False	False	26154736	AAAT	ATTT	-0.18379002191276644	0.0621681985534502	0.0034109096399241434	7.0	2.9563350103308808	0.0020658874035890816	3.1124497500140826	15.0	0.1299727643550432	False	False										NFE2L3	+
chr7	ENSG00000050344.8	26162295	-0.10372608546208302	0.0447216155889082	True	False	26162337	GT	AC	-0.16440627859633722	0.06226055569180392	0.008794427296533583	6.0	2.640616948717339	0.0020658874035890816	3.1124497500140826	15.0	0.1299727643550432	False	False										NFE2L3	+
chr7	ENSG00000050344.8	26182865	-0.00162842629750255	0.0163133030440244	False	False	26182906	AC	GT	-0.0035732532416944338	0.06388724863546126	0.9554426646061314	12.0	0.05593061711083084	0.0020658874035890816	3.1124497500140826	15.0	0.1299727643550432	False	False										NFE2L3	+
chr7	ENSG00000050344.8	26187075	0.0157721685481704	0.0296986079114831	False	False	26187139	CCCTCT	AGAGGG	-0.07461150475634483	0.06244788017746315	0.2332829020175088	2.0	1.1947804240002275	0.0020658874035890816	3.1124497500140826	15.0	0.1299727643550432	False	False										NFE2L3	+
chr7	ENSG00000050344.8	26243852	0.0181359344799423	0.0255709390972067	False	False	26243862	T	A	0.02324232593145896	0.06786608507655999	0.7323261795359175	40.0	0.3424733562461899	0.0020658874035890816	3.1124497500140826	15.0	0.1299727643550432	False	False										NFE2L3	+
chr7	ENSG00000050344.8	26279658	-0.023335006686351002	0.0299039797624572	False	False	26279669	T	A	-0.026158636554476672	0.06694203790046513	0.6963436586240397	34.0	0.39076546479465507	0.0020658874035890816	3.1124497500140826	15.0	0.1299727643550432	False	False										NFE2L3	+
chr7	ENSG00000050344.8	26283415	0.0296631949728217	0.0384187570025111	False	False	26283425	T	A	0.018723066431265856	0.0650830449549472	0.7738444420728656	21.0	0.28767963214116105	0.0020658874035890816	3.1124497500140826	15.0	0.1299727643550432	False	False										NFE2L3	+
chr7	ENSG00000050344.8	26302637	-0.00665844330754281	0.0209682352690662	False	False	26302672	A	T	-0.03172149089735056	0.06506169650231637	0.6263140241882427	21.0	0.487560156016239	0.0020658874035890816	3.1124497500140826	15.0	0.1299727643550432	False	False										NFE2L3	+
chr7	ENSG00000050344.8	26309494	-0.0022664905791465397	0.0145468695534697	False	False	26309532	AAAT	ATTT	-0.034907330043075516	0.06295568731035572	0.57974582570729	5.0	0.5544746080046931	0.0020658874035890816	3.1124497500140826	15.0	0.1299727643550432	False	False										NFE2L3	+
chr7	ENSG00000050344.8	26310374	-0.00315714370282345	0.0149502243479488	False	False	26310388	T	A	-0.03215324089808855	0.06283695474652783	0.6093120819116219	4.0	0.5116931752626862	0.0020658874035890816	3.1124497500140826	15.0	0.1299727643550432	False	False										NFE2L3	+
chr7	ENSG00000050344.8	26313805	0.00565317180067606	0.0200252023525931	False	False	26313831	GTTT	AAAC	0.10341190382649153	0.06253239407604155	0.0994218895858244	4.0	1.6537333226157802	0.0020658874035890816	3.1124497500140826	15.0	0.1299727643550432	False	False										NFE2L3	+
chr7	ENSG00000050344.8	26316302	0.00597909338176485	0.0199640331165632	False	False	26316325	AAAT	ATTT	-0.0385988915429073	0.06397073247195638	0.5468140000932552	13.0	0.6033836107758866	0.0020658874035890816	3.1124497500140826	15.0	0.1299727643550432	False	False										NFE2L3	+
chr7	ENSG00000122565.14	26154696	-0.00124779258215037	0.0166064304848741	False	False	26154736	AAAT	ATTT	-0.07564653982003816	0.06306433543654455	0.23146381532182436	7.0	1.1995137869351504	0.02825111481348612	2.208776691655553	14.0	0.7396953725024021	False	False										CBX3	+
chr7	ENSG00000122565.14	26157891	0.000703253994775034	0.0180281984996034	False	False	26157911	GTT	AAC	0.06630295663087757	0.06236247112214977	0.2886991046767929	1.0	1.0631868083131206	0.02825111481348612	2.208776691655553	14.0	0.7396953725024021	False	False										CBX3	+
chr7	ENSG00000122565.14	26162295	-0.0038533761960259	0.0188410250353568	False	False	26162337	GT	AC	-0.08712252969943171	0.0628794351581807	0.16711463482322805	6.0	1.3855488599772663	0.02825111481348612	2.208776691655553	14.0	0.7396953725024021	False	False										CBX3	+
chr7	ENSG00000122565.14	26182865	-0.006257861057826979	0.0229664197449699	False	False	26182906	AC	GT	0.0306491438086788	0.06385764237528467	0.6316837170623761	12.0	0.4799604662595746	0.02825111481348612	2.208776691655553	14.0	0.7396953725024021	False	False										CBX3	+
chr7	ENSG00000122565.14	26187075	0.0345797840187648	0.0284904986865807	True	False	26187139	CCCTCT	AGAGGG	0.0396083577358152	0.06257328810525946	0.5273064542477989	2.0	0.6329914718431746	0.02825111481348612	2.208776691655553	14.0	0.7396953725024021	False	False										CBX3	+
chr7	ENSG00000122565.14	26243852	0.0185702443897155	0.0271939000844058	False	False	26243862	T	A	0.0808747046106352	0.0676620526882109	0.2332845473815573	40.0	1.1952741809845566	0.02825111481348612	2.208776691655553	14.0	0.7396953725024021	False	False										CBX3	+
chr7	ENSG00000122565.14	26279658	-0.00642822061926858	0.0207210506934241	False	False	26279669	T	A	-0.07526186363305011	0.06677502728214567	0.26091322591430266	34.0	1.1270959623130496	0.02825111481348612	2.208776691655553	14.0	0.7396953725024021	False	False										CBX3	+
chr7	ENSG00000122565.14	26283415	0.0116955911698533	0.0252185198711297	False	False	26283425	T	A	0.053790726012358674	0.06500021374785796	0.4087631512399536	21.0	0.827546909630452	0.02825111481348612	2.208776691655553	14.0	0.7396953725024021	False	False										CBX3	+
chr7	ENSG00000122565.14	26302637	-0.00188243425819325	0.0209144383253503	False	False	26302672	A	T	0.031919269097309966	0.06506128663077672	0.6241630323327939	21.0	0.49060310286287534	0.02825111481348612	2.208776691655553	14.0	0.7396953725024021	False	False										CBX3	+
chr7	ENSG00000122565.14	26309494	0.0242038837752125	0.0280953763237089	False	False	26309532	AAAT	ATTT	0.060249215957216225	0.06287964164370075	0.3388967621117359	5.0	0.958167292024508	0.02825111481348612	2.208776691655553	14.0	0.7396953725024021	False	False										CBX3	+
chr7	ENSG00000122565.14	26310374	0.019642519071153	0.0274912047298057	False	False	26310388	T	A	0.02976650951562562	0.06284160258506705	0.6361400115119322	4.0	0.473675213411871	0.02825111481348612	2.208776691655553	14.0	0.7396953725024021	False	False										CBX3	+
chr7	ENSG00000122565.14	26313805	-0.0299683916477789	0.0368845330359	False	False	26313831	GTTT	AAAC	-0.022375147590110528	0.06285372166511248	0.7221464850775121	4.0	0.35598763282986395	0.02825111481348612	2.208776691655553	14.0	0.7396953725024021	False	False										CBX3	+
chr7	ENSG00000122565.14	26316302	0.024957683884393	0.0262074744660722	False	False	26316325	AAAT	ATTT	0.05044164059619198	0.06393694514506829	0.4309200241880835	13.0	0.788927911424976	0.02825111481348612	2.208776691655553	14.0	0.7396953725024021	False	False										CBX3	+
chr7	ENSG00000122566.16	26148720	-0.0159733621164944	0.0271530798830582	False	False	26148733	A	T	-0.14390875523030186	0.06764704544763729	0.03453571228072222	43.0	2.1273472370895417	0.0037754300990896733	2.9236606242173053	14.0	0.19089701925599295	False	False										HNRNPA2B1	-
chr7	ENSG00000122566.16	26154696	-0.00944375188317396	0.0368098976543443	False	False	26154736	AAAT	ATTT	-0.12823530702755506	0.06272338339189126	0.04195596278738308	7.0	2.044457745946993	0.0037754300990896733	2.9236606242173053	14.0	0.19089701925599295	False	False										HNRNPA2B1	-
chr7	ENSG00000122566.16	26157891	0.0173450112314216	0.0381698280053234	False	False	26157911	GTT	AAC	0.14137202874735902	0.061872283699463924	0.023137107012165148	1.0	2.2849007713058422	0.0037754300990896733	2.9236606242173053	14.0	0.19089701925599295	False	False										HNRNPA2B1	-
chr7	ENSG00000122566.16	26182865	0.0019756445040421604	0.0309962558078599	False	False	26182906	AC	GT	0.08973136573185843	0.06362993397745327	0.15974691546900274	12.0	1.410206802409287	0.0037754300990896733	2.9236606242173053	14.0	0.19089701925599295	False	False										HNRNPA2B1	-
chr7	ENSG00000122566.16	26187075	0.0157440812839829	0.0215295769303847	False	False	26187139	CCCTCT	AGAGGG	0.06867606831121348	0.0624745782853051	0.27268957642661124	2.0	1.099264215879742	0.0037754300990896733	2.9236606242173053	14.0	0.19089701925599295	False	False										HNRNPA2B1	-
chr7	ENSG00000122566.16	26243852	0.009067312563131709	0.022325808793346003	False	False	26243862	T	A	0.09148614933123754	0.06759973974265282	0.177351737481727	40.0	1.3533506146550047	0.0037754300990896733	2.9236606242173053	14.0	0.19089701925599295	False	False										HNRNPA2B1	-
chr7	ENSG00000122566.16	26279658	0.0013259362531282302	0.0146840745468235	False	False	26279669	T	A	-0.009713916875846305	0.06696179353116218	0.8847893515953634	34.0	0.14506655756354128	0.0037754300990896733	2.9236606242173053	14.0	0.19089701925599295	False	False										HNRNPA2B1	-
chr7	ENSG00000122566.16	26283415	0.0261850375869773	0.0259717790401888	True	False	26283425	T	A	0.07292947200185215	0.06492111550003747	0.2624281055300131	21.0	1.1233551894500342	0.0037754300990896733	2.9236606242173053	14.0	0.19089701925599295	False	False										HNRNPA2B1	-
chr7	ENSG00000122566.16	26302637	0.00449218435901621	0.0231087524500691	False	False	26302672	A	T	0.10181292041096317	0.06475619626256407	0.1172322896861652	21.0	1.5722498585022944	0.0037754300990896733	2.9236606242173053	14.0	0.19089701925599295	False	False										HNRNPA2B1	-
chr7	ENSG00000122566.16	26309494	-0.00427504203450693	0.0166363484319702	False	False	26309532	AAAT	ATTT	-0.006814428195148522	0.06299261620777373	0.9139404148711676	5.0	0.10817820572290462	0.0037754300990896733	2.9236606242173053	14.0	0.19089701925599295	False	False										HNRNPA2B1	-
chr7	ENSG00000122566.16	26310374	-0.0035257894689341603	0.0171892622578558	False	False	26310388	T	A	-0.007142899671094252	0.06286785749384774	0.9096309833888409	4.0	0.11361767293872321	0.0037754300990896733	2.9236606242173053	14.0	0.19089701925599295	False	False										HNRNPA2B1	-
chr7	ENSG00000122566.16	26313805	-0.0050156588984466895	0.0196158096831502	False	False	26313831	GTTT	AAAC	0.06068167768425705	0.06275360355284229	0.33447589082019125	4.0	0.9669831571211595	0.0037754300990896733	2.9236606242173053	14.0	0.19089701925599295	False	False										HNRNPA2B1	-
chr7	ENSG00000122566.16	26316302	0.000149177981742636	0.015373014421716999	False	False	26316325	AAAT	ATTT	0.04170919658584159	0.06396273066096568	0.5149595313650304	13.0	0.6520859280839821	0.0037754300990896733	2.9236606242173053	14.0	0.19089701925599295	False	False										HNRNPA2B1	-
chr7	ENSG00000086300.11	26243852	0.00349400725543368	0.0163842220867284	False	False	26243862	T	A	0.024378399598664904	0.06786424825972202	0.7197775604148882	40.0	0.35922301099345827	0.05687128947759518	1.9137979708157442	18.0	1.0	False	False										SNX10	+
chr7	ENSG00000086300.11	26279658	-0.00222528147785303	0.0212264985246988	False	False	26279669	T	A	-0.08762348697517462	0.06670738338365377	0.19034748963603806	34.0	1.3135500529413093	0.05687128947759518	1.9137979708157442	18.0	1.0	False	False										SNX10	+
chr7	ENSG00000086300.11	26283415	0.0403471993798073	0.0292455709231321	False	False	26283425	T	A	0.07629869701009752	0.06490470553162114	0.2409594993411385	21.0	1.175549544291905	0.05687128947759518	1.9137979708157442	18.0	1.0	False	False										SNX10	+
chr7	ENSG00000086300.11	26302637	-0.00539271879018818	0.0187561309126993	False	False	26302672	A	T	0.013077772211526105	0.06508888876101658	0.8409328278820767	21.0	0.2009217311965959	0.05687128947759518	1.9137979708157442	18.0	1.0	False	False										SNX10	+
chr7	ENSG00000086300.11	26309494	-0.0582305329554985	0.0509696583192121	False	False	26309532	AAAT	ATTT	-0.06197003307400056	0.06287300487543664	0.32525608706625864	5.0	0.985638163736169	0.05687128947759518	1.9137979708157442	18.0	1.0	False	False										SNX10	+
chr7	ENSG00000086300.11	26310374	-0.0541269894446079	0.050974381461002	False	False	26310388	T	A	-0.04981456602263591	0.06279140789300452	0.428326564861138	4.0	0.793334115194854	0.05687128947759518	1.9137979708157442	18.0	1.0	False	False										SNX10	+
chr7	ENSG00000086300.11	26313805	0.00646041051011528	0.0202256639839144	False	False	26313831	GTTT	AAAC	0.05047752072278188	0.0627893151927794	0.4221984820706677	4.0	0.8039189560803914	0.05687128947759518	1.9137979708157442	18.0	1.0	False	False										SNX10	+
chr7	ENSG00000086300.11	26316302	-0.0618239131076647	0.0498420257475509	False	False	26316325	AAAT	ATTT	-0.06885131580345058	0.06386651988276004	0.2820759568872053	13.0	1.0780502198936335	0.05687128947759518	1.9137979708157442	18.0	1.0	False	False										SNX10	+
chr7	ENSG00000086300.11	26353885	0.0120089826909792	0.0541990840809418	False	False	26353895	T	A	0.0395631062789046	0.06319603660425427	0.5318613070696816	7.0	0.6260377771260622	0.05687128947759518	1.9137979708157442	18.0	1.0	False	False										SNX10	+
chr7	ENSG00000086300.11	26365352	-0.0753561994208783	0.0527688827321778	True	False	26365365	T	A	-0.0875366930169304	0.06907135828590531	0.20645182561425526	49.0	1.267337072692157	0.05687128947759518	1.9137979708157442	18.0	1.0	False	False										SNX10	+
chr7	ENSG00000086300.11	26371381	-0.00742133791362037	0.0319442888456926	False	False	26371399	AGTCCC	ACTGGG	-0.07399211978059891	0.062207296424495385	0.23536257826091456	0.0	1.1894443905050183	0.05687128947759518	1.9137979708157442	18.0	1.0	False	False										SNX10	+
chr7	ENSG00000086300.11	26394540	0.0113494997571401	0.0304325868761703	False	False	26394551	T	A	-0.044026512631372194	0.06845243254989371	0.5208059625636229	44.0	0.6431694388549609	0.05687128947759518	1.9137979708157442	18.0	1.0	False	False										SNX10	+
chr7	ENSG00000086300.11	26397824	-0.0010240244039680599	0.0500778529175909	False	False	26397839	AC	GT	-0.04324468377066101	0.062441531943314976	0.489211691611049	1.0	0.6925628251708967	0.05687128947759518	1.9137979708157442	18.0	1.0	False	False										SNX10	+
chr7	ENSG00000086300.11	26420313	0.026251129515386	0.0299388753746924	False	False	26420342	GT	AC	0.028871096149889683	0.06479335153046847	0.6563004167076847	19.0	0.44558732443888655	0.05687128947759518	1.9137979708157442	18.0	1.0	False	False										SNX10	+
chr7	ENSG00000086300.11	26423246	0.0393915278137765	0.0322890454462006	False	False	26423258	T	A	0.12440311449084222	0.06500326387001873	0.05687128947759518	24.0	1.9137979708157442	0.05687128947759518	1.9137979708157442	18.0	1.0	True	False	26435146.0	0.07921726465593115	0.24496901456390313	chr7:26435146						SNX10	+
chr7	ENSG00000086300.11	26467463	0.00437613047814585	0.0238712985633491	False	False	26467473	T	A	0.05834818899715283	0.06625925216221362	0.3794633443099641	30.0	0.8806044000361911	0.05687128947759518	1.9137979708157442	18.0	1.0	False	False										SNX10	+
chr7	ENSG00000086300.11	26475330	0.00678283838063036	0.026810020381842003	False	False	26475358	CT	AG	-0.019201245383502052	0.06323389319583983	0.7616438181362526	7.0	0.30365432860561725	0.05687128947759518	1.9137979708157442	18.0	1.0	False	False										SNX10	+
chr7	ENSG00000086300.11	26506726	0.0018651859337796399	0.0228116386516694	False	False	26506739	T	A	-0.008406041455472517	0.06772615320413891	0.9013361339928035	39.0	0.12411809999211358	0.05687128947759518	1.9137979708157442	18.0	1.0	False	False										SNX10	+
chr7	ENSG00000055130.11	148304026	-0.00557419162501154	0.0187708586424069	False	False	148304055	AC	GT	-0.08148484241534959	0.0717422061790912	0.2574484565572187	64.0	1.1358006221879724	0.08587432682146318	1.7242252740481907	26.0	1.0	False	False										CUL1	+
chr7	ENSG00000055130.11	148311108	-0.0154529706325031	0.0236128775322844	False	False	148311126	GTTT	AAAC	-0.1071437401290566	0.062140221316615514	0.08587432682146318	1.0	1.7242252740481907	0.08587432682146318	1.7242252740481907	26.0	1.0	True	False	148314205.0	0.55813031824578	0.6956673219163222	chr7:148314205						CUL1	+
chr7	ENSG00000055130.11	148318693	-0.00503431965487839	0.0176549603215282	False	False	148318704	A	T	-0.05634582805118494	0.06922736882566828	0.4166191950642565	49.0	0.813924160444083	0.08587432682146318	1.7242252740481907	26.0	1.0	False	False										CUL1	+
chr7	ENSG00000055130.11	148342130	0.0160266285829262	0.0228555918376805	False	False	148342146	A	T	0.03987770502683799	0.06518091904066986	0.5412613316870294	22.0	0.6118002877798663	0.08587432682146318	1.7242252740481907	26.0	1.0	False	False										CUL1	+
chr7	ENSG00000055130.11	148348476	0.005413607192573129	0.0215769206580341	False	False	148348520	GT	AC	0.07003124172600737	0.0674078307031304	0.29998831382877433	38.0	1.0389184905598088	0.08587432682146318	1.7242252740481907	26.0	1.0	False	False										CUL1	+
chr7	ENSG00000055130.11	148364887	0.00317549236909895	0.0174925251033666	False	False	148364929	CT	AG	0.056802843609170775	0.06973026207160835	0.41624191556507184	52.0	0.8146082048399306	0.08587432682146318	1.7242252740481907	26.0	1.0	False	False										CUL1	+
chr7	ENSG00000055130.11	148365101	0.0017083170352140198	0.0230557431986529	False	False	148365155	ATGTT	AACAT	-0.013858986698181478	0.06375154799611703	0.8280841603523303	11.0	0.2173905910335793	0.08587432682146318	1.7242252740481907	26.0	1.0	False	False										CUL1	+
chr7	ENSG00000055130.11	148366709	0.0194874499004099	0.0249238166750863	False	False	148366747	ATTT	AAAT	0.04933360384891336	0.06368003718832145	0.4392546315990936	11.0	0.7747106632965481	0.08587432682146318	1.7242252740481907	26.0	1.0	False	False										CUL1	+
chr7	ENSG00000055130.11	148386205	0.000766763187153446	0.0235994398753599	False	False	148386228	GTTTT	AAAAC	-0.024516702171495715	0.06285056407388621	0.6968061324507666	4.0	0.3900792702938073	0.08587432682146318	1.7242252740481907	26.0	1.0	False	False										CUL1	+
chr7	ENSG00000055130.11	148391588	0.00648610265096408	0.0186654361191361	False	False	148391598	A	T	0.02731183323918633	0.0675485302884743	0.6863653543900146	38.0	0.4043290523501813	0.08587432682146318	1.7242252740481907	26.0	1.0	False	False										CUL1	+
chr7	ENSG00000055130.11	148400613	0.0441268442569176	0.0281999208551129	True	False	148400642	T	A	0.054318761754506735	0.06290107729038909	0.388651616435612	5.0	0.8635585286359845	0.08587432682146318	1.7242252740481907	26.0	1.0	False	False										CUL1	+
chr7	ENSG00000055130.11	148401249	-0.0129405398616955	0.0322026584063791	False	False	148401263	C	G	-0.03512350449950174	0.06411044801735755	0.5842914098875482	14.0	0.5478592894872961	0.08587432682146318	1.7242252740481907	26.0	1.0	False	False										CUL1	+
chr7	ENSG00000055130.11	148414136	-0.029869386014697998	0.0328483358792529	False	False	148414170	GTTTT	AAAAC	-0.06073810038080193	0.06275338780084094	0.3340258321024008	4.0	0.967885599635913	0.08587432682146318	1.7242252740481907	26.0	1.0	False	False										CUL1	+
chr7	ENSG00000055130.11	148416401	-0.00197583785910475	0.0176862569287737	False	False	148416417	A	T	0.03841257481343192	0.06706607183535006	0.5673887398158192	35.0	0.5727571894733354	0.08587432682146318	1.7242252740481907	26.0	1.0	False	False										CUL1	+
chr7	ENSG00000055130.11	148422291	-0.00204004073754719	0.0277563725223781	False	False	148422340	AC	GT	-0.020119662605186925	0.06787068210422924	0.767176731037412	40.0	0.29644114338336974	0.08587432682146318	1.7242252740481907	26.0	1.0	False	False										CUL1	+
chr7	ENSG00000055130.11	148438518	0.0297387727125435	0.0339583397493642	False	False	148438550	ATTT	AAAT	0.0579869238978527	0.06239483391628569	0.35358084128084755	1.0	0.9293545676498309	0.08587432682146318	1.7242252740481907	26.0	1.0	False	False										CUL1	+
chr7	ENSG00000055130.11	148451831	0.007426776687525741	0.0238301548283341	False	False	148451856	T	A	0.03082946701612634	0.068486301154596	0.653056328766648	44.0	0.4501552353737741	0.08587432682146318	1.7242252740481907	26.0	1.0	False	False										CUL1	+
chr7	ENSG00000055130.11	148464421	-0.0022853376487504302	0.0211758156541583	False	False	148464432	T	A	0.0406141385998188	0.06767266369574923	0.5490257866723173	39.0	0.6001557553935907	0.08587432682146318	1.7242252740481907	26.0	1.0	False	False										CUL1	+
chr7	ENSG00000055130.11	148477206	-0.0323752655905629	0.0304044402694632	False	False	148477218	AT	AT	-0.016579355190194302	0.06249140956530658	0.7909871388714249	1.0	0.2653061485653971	0.08587432682146318	1.7242252740481907	26.0	1.0	False	False										CUL1	+
chr7	ENSG00000055130.11	148510140	0.00115474789351622	0.0404346859435554	False	False	148510177	AC	GT	-0.08196973307593157	0.06585948263944054	0.21454538160637013	28.0	1.2446155024431251	0.08587432682146318	1.7242252740481907	26.0	1.0	False	False										CUL1	+
chr7	ENSG00000055130.11	148531430	-0.0217457251300558	0.0399742888050909	False	False	148531475	AC	GT	0.0104590006095046	0.07001017465642258	0.8813914529553067	53.0	0.1493925798761754	0.08587432682146318	1.7242252740481907	26.0	1.0	False	False										CUL1	+
chr7	ENSG00000055130.11	148543694	-0.0313027828321632	0.0299253427902554	False	False	148543704	A	T	-0.016315784679802672	0.06323713450719537	0.7966118019868282	7.0	0.25800955098536604	0.08587432682146318	1.7242252740481907	26.0	1.0	False	False										CUL1	+
chr7	ENSG00000055130.11	148556598	0.015302326545145	0.0283177705639153	False	False	148556629	AAC	GTT	-0.015450037306951847	0.06349248419921175	0.8079459053827638	9.0	0.24333647520352744	0.08587432682146318	1.7242252740481907	26.0	1.0	False	False										CUL1	+
chr7	ENSG00000055130.11	148570954	0.00199615848374803	0.0155094913780862	False	False	148570964	A	T	0.04721071976475498	0.06243030951899772	0.4502157730993761	1.0	0.7562147317304044	0.08587432682146318	1.7242252740481907	26.0	1.0	False	False										CUL1	+
chr7	ENSG00000055130.11	148573385	0.00554912723796045	0.0219840333103029	False	False	148573396	A	T	-0.05739870125140575	0.06730883330841014	0.3947163778168675	37.0	0.8527662482040653	0.08587432682146318	1.7242252740481907	26.0	1.0	False	False										CUL1	+
chr7	ENSG00000055130.11	148590797	-0.0227297039568122	0.025756304914891004	False	False	148590807	C	G	-0.06608176652112388	0.06579392069621785	0.31625340085857834	27.0	1.0043749608149217	0.08587432682146318	1.7242252740481907	26.0	1.0	False	False										CUL1	+
chr7	ENSG00000106462.6	148414136	0.010132440890596001	0.0218852210089678	False	False	148414170	GTTTT	AAAAC	-0.011419567459516408	0.06286536191867627	0.8560019266254532	4.0	0.18165118454720677	0.05689898164473053	1.9142393931595985	25.0	1.0	False	False										EZH2	-
chr7	ENSG00000106462.6	148416401	0.00128736776320184	0.0216523411889445	False	False	148416417	A	T	0.04100679762390395	0.06705915240584416	0.5414930570147773	35.0	0.611501877860452	0.05689898164473053	1.9142393931595985	25.0	1.0	False	False										EZH2	-
chr7	ENSG00000106462.6	148422291	0.0156916314670895	0.0268854064526163	False	False	148422340	AC	GT	-0.04621900761985345	0.06781187732699366	0.4962332987344361	40.0	0.6815768777050978	0.05689898164473053	1.9142393931595985	25.0	1.0	False	False										EZH2	-
chr7	ENSG00000106462.6	148438518	-0.0109354461186655	0.0254667033265297	False	False	148438550	ATTT	AAAT	0.030413945320500995	0.06247108681003333	0.6267823704818178	1.0	0.486848346547675	0.05689898164473053	1.9142393931595985	25.0	1.0	False	False										EZH2	-
chr7	ENSG00000106462.6	148451831	-0.00417156367761125	0.022207560174778002	False	False	148451856	T	A	-0.033684006063821416	0.06847998877488172	0.6233100002448879	44.0	0.4918810102985388	0.05689898164473053	1.9142393931595985	25.0	1.0	False	False										EZH2	-
chr7	ENSG00000106462.6	148464421	0.0231259153592639	0.0435546296919756	False	False	148464432	T	A	0.128572580448848	0.06716640609753054	0.05689898164473053	39.0	1.9142393931595985	0.05689898164473053	1.9142393931595985	25.0	1.0	True	False	148486422.0	0.1575314540462701	0.3314669087470151	chr7:148486422						EZH2	-
chr7	ENSG00000106462.6	148477206	0.0444084758989013	0.0291976666008335	False	False	148477218	AT	AT	0.056900249345181834	0.06239874177493907	0.3626890650575858	1.0	0.9118813573262534	0.05689898164473053	1.9142393931595985	25.0	1.0	False	False										EZH2	-
chr7	ENSG00000106462.6	148510140	-0.00214694103032394	0.0205923991013869	False	False	148510177	AC	GT	0.03752289299947047	0.06603532310350325	0.5704392380812491	28.0	0.5682245688516944	0.05689898164473053	1.9142393931595985	25.0	1.0	False	False										EZH2	-
chr7	ENSG00000106462.6	148531430	0.0704517954892187	0.0361994976264557	True	False	148531475	AC	GT	0.12101346628682635	0.06949946187467106	0.0831535370366313	53.0	1.7412144356606807	0.05689898164473053	1.9142393931595985	25.0	1.0	False	False										EZH2	-
chr7	ENSG00000106462.6	148543694	0.0208199677979392	0.0282059266366824	False	False	148543704	A	T	-0.03231632691470592	0.06321251948830198	0.6096391062356856	7.0	0.511233014856912	0.05689898164473053	1.9142393931595985	25.0	1.0	False	False										EZH2	-
chr7	ENSG00000106462.6	148556598	-0.0428558392627697	0.0341307752418845	False	False	148556629	AAC	GTT	-0.0649667851978343	0.06336591497587701	0.30623767516647765	9.0	1.025263901303512	0.05689898164473053	1.9142393931595985	25.0	1.0	False	False										EZH2	-
chr7	ENSG00000106462.6	148570954	-0.00227469705346269	0.0170220433892134	False	False	148570964	A	T	0.054871223523673185	0.06240583997201971	0.3800825954593917	1.0	0.8792642411074869	0.05689898164473053	1.9142393931595985	25.0	1.0	False	False										EZH2	-
chr7	ENSG00000106462.6	148573385	0.0126666491630818	0.022647581402578998	False	False	148573396	A	T	0.045265630778343016	0.06735087981710013	0.5022336970991736	37.0	0.6720867032660537	0.05689898164473053	1.9142393931595985	25.0	1.0	False	False										EZH2	-
chr7	ENSG00000106462.6	148590797	0.0263356424477822	0.032469750606281	False	False	148590807	C	G	0.08919664155477391	0.0656752206310439	0.1757476106670394	27.0	1.35814757373821	0.05689898164473053	1.9142393931595985	25.0	1.0	False	False										EZH2	-
chr7	ENSG00000106462.6	148604700	0.0297549867778494	0.0327940013525792	False	False	148604721	AC	GT	0.10217009284315667	0.06266442726901802	0.10425940518241243	5.0	1.6304320855681176	0.05689898164473053	1.9142393931595985	25.0	1.0	False	False										EZH2	-
chr7	ENSG00000106462.6	148615868	0.0225412276625734	0.0336309290358366	False	False	148615909	GT	AC	-0.03584911086163912	0.06996900018237877	0.6089554088467868	53.0	0.5123570548127895	0.05689898164473053	1.9142393931595985	25.0	1.0	False	False										EZH2	-
chr7	ENSG00000106462.6	148621613	0.0036067747191979296	0.0237299963898512	False	False	148621628	T	A	-0.049113561181977405	0.0630432678242512	0.43668689601097493	6.0	0.7790452950328286	0.05689898164473053	1.9142393931595985	25.0	1.0	False	False										EZH2	-
chr7	ENSG00000106462.6	148622761	-0.0021515585944090697	0.0218908909635103	False	False	148622784	T	A	0.040889117314433655	0.06257005736584932	0.5140270820082777	2.0	0.6534933646512988	0.05689898164473053	1.9142393931595985	25.0	1.0	False	False										EZH2	-
chr7	ENSG00000106462.6	148625417	-0.0234186056915808	0.0401043037527855	False	False	148625443	AAAT	ATTT	0.0017663484647187707	0.06337232619180277	0.9777861259563048	8.0	0.02787255211955985	0.05689898164473053	1.9142393931595985	25.0	1.0	False	False										EZH2	-
chr7	ENSG00000106462.6	148634250	0.00409303565664104	0.0181446557598702	False	False	148634273	AAAC	GTTT	0.003801562289704848	0.06299362364192364	0.9519260128920906	5.0	0.060348366547607606	0.05689898164473053	1.9142393931595985	25.0	1.0	False	False										EZH2	-
chr7	ENSG00000106462.6	148635058	0.00408504293826879	0.0226374596600922	False	False	148635081	AATT	AATT	0.08337545336327276	0.06265056279778587	0.18445249389969665	4.0	1.3308013470266755	0.05689898164473053	1.9142393931595985	25.0	1.0	False	False										EZH2	-
chr7	ENSG00000106462.6	148645714	0.00214207791958848	0.016977638154222	False	False	148645740	AAC	GTT	-0.036513119725119975	0.06233669067437912	0.5585639733655227	0.0	0.5857404255841762	0.05689898164473053	1.9142393931595985	25.0	1.0	False	False										EZH2	-
chr7	ENSG00000106462.6	148652747	0.00108631515465599	0.0237936587732816	False	False	148652769	GTT	AAC	0.0621152710583511	0.06237931138347987	0.3203035514112059	1.0	0.9957671811491222	0.05689898164473053	1.9142393931595985	25.0	1.0	False	False										EZH2	-
chr7	ENSG00000106462.6	148654443	0.0025783452814059802	0.0168659934952223	False	False	148654474	GT	AC	0.0008529148459360996	0.06350004040309443	0.9892941580661748	9.0	0.01343172131107079	0.05689898164473053	1.9142393931595985	25.0	1.0	False	False										EZH2	-
chr7	ENSG00000106462.6	148679560	0.0018275107598302602	0.0157432180602801	False	False	148679570	A	T	0.05988033125316832	0.06377301412292256	0.3486758628991462	12.0	0.9389603435984523	0.05689898164473053	1.9142393931595985	25.0	1.0	False	False										EZH2	-
chr7	ENSG00000055609.13	151782968	0.00250809976537861	0.0160927313596056	False	False	151782991	T	A	0.029733558175717607	0.06548321265456616	0.6502055588046158	24.0	0.45406382751204677	0.05104506370049223	1.961815664725922	13.0	1.0	False	False										KMT2C	-
chr7	ENSG00000055609.13	151808702	0.0117998492578383	0.0218132961605446	False	False	151808730	AT	AT	0.03612188646094229	0.06450759675284061	0.5760267402224807	17.0	0.5599632954757635	0.05104506370049223	1.961815664725922	13.0	1.0	False	False										KMT2C	-
chr7	ENSG00000055609.13	151823470	0.0259587681342563	0.0259210505126891	False	False	151823481	T	A	0.06901186888782093	0.06650772259094291	0.3005459646450217	32.0	1.0376519627995657	0.05104506370049223	1.961815664725922	13.0	1.0	False	False										KMT2C	-
chr7	ENSG00000055609.13	151854172	0.004789526244802221	0.0253239062428186	False	False	151854189	T	A						0.05104506370049223	1.961815664725922	13.0	1.0	False	False										KMT2C	-
chr7	ENSG00000055609.13	151898362	-0.000485507796928621	0.0274463776109888	False	False	151898416	AC	GT	0.031037786159848056	0.06769591533726378	0.6470583942338202	39.0	0.45848831506622745	0.05104506370049223	1.961815664725922	13.0	1.0	False	False										KMT2C	-
chr7	ENSG00000055609.13	152029937	0.0312863906738636	0.0274747004538804	False	False	152029977	AC	GT	0.04333625053510598	0.06861575983052695	0.5283426432856856	45.0	0.6315786729191886	0.05104506370049223	1.961815664725922	13.0	1.0	False	False										KMT2C	-
chr7	ENSG00000055609.13	152032994	-0.010960664720264	0.0202729238514367	False	False	152033018	T	A	-0.07550780017997431	0.0649086245644396	0.24588515732933405	21.0	1.1632937947254163	0.05104506370049223	1.961815664725922	13.0	1.0	False	False										KMT2C	-
chr7	ENSG00000055609.13	152062020	-0.0141560421398007	0.0250538358146261	False	False	152062055	AC	GT	0.026738961946743026	0.06849437206290111	0.6966443129222023	44.0	0.39038188308650484	0.05104506370049223	1.961815664725922	13.0	1.0	False	False										KMT2C	-
chr7	ENSG00000055609.13	152152025	-0.0758502040823156	0.0248927329582077	True	True	152152048	GTTTT	AAAAC	-0.11886657051678658	0.06205688980224546	0.05654982712098764	1.0	1.9154451809553226	0.05104506370049223	1.961815664725922	13.0	1.0	False	False										KMT2C	-
chr7	ENSG00000055609.13	152156155	0.0365662343355562	0.0317942633299731	False	False	152156199	ATTT	AAAT	0.09820661720378987	0.0630660857039155	0.12069266701234585	8.0	1.5572017211414255	0.05104506370049223	1.961815664725922	13.0	1.0	False	False										KMT2C	-
chr7	ENSG00000055609.13	152194692	-0.00660494117009155	0.0177550728623043	False	False	152194717	GTTTT	AAAAC	-0.06404474626622708	0.06298985785926382	0.3102528673269299	6.0	1.0167469564595646	0.05104506370049223	1.961815664725922	13.0	1.0	False	False										KMT2C	-
chr7	ENSG00000055609.13	152225566	0.00500532795598003	0.0213997227413865	False	False	152225578	A	T	0.10212829823831077	0.06880976517361874	0.13925918156587594	48.0	1.484212276856689	0.05104506370049223	1.961815664725922	13.0	1.0	False	False										KMT2C	-
chr7	ENSG00000055609.13	152227975	-0.000771748374923818	0.0171438170155733	False	False	152227985	A	T	0.016442785740029758	0.06550332150268856	0.8020182016847122	24.0	0.25102216746909345	0.05104506370049223	1.961815664725922	13.0	1.0	False	False										KMT2C	-
chr7	ENSG00000178234.8	151782968	-0.0188284245634435	0.0319243839502814	False	False	151782991	T	A	-0.05089463064052005	0.06542727629315985	0.4374283600195368	24.0	0.77788093168477	0.045629769765469785	2.0106444811451643	15.0	1.0	False	False										GALNT11	+
chr7	ENSG00000178234.8	151808702	0.0190908054323511	0.0262820882846377	False	False	151808730	AT	AT	-0.014420431806005156	0.06454301056745443	0.8233958924063612	17.0	0.22342360046769502	0.045629769765469785	2.0106444811451643	15.0	1.0	False	False										GALNT11	+
chr7	ENSG00000178234.8	151823470	0.0363103137756546	0.0337308122401705	True	False	151823481	T	A	-0.039753906131934254	0.06661396673528765	0.5512540441208604	32.0	0.5967803462284326	0.045629769765469785	2.0106444811451643	15.0	1.0	False	False										GALNT11	+
chr7	ENSG00000178234.8	151854172	0.0201451216099648	0.0409838095982575	False	False	151854189	T	A						0.045629769765469785	2.0106444811451643	15.0	1.0	False	False										GALNT11	+
chr7	ENSG00000178234.8	151898362	0.0019145945020117602	0.0208120063448994	False	False	151898416	AC	GT	0.015819820408319852	0.06772007051706315	0.8155100213502535	39.0	0.23360608291649365	0.045629769765469785	2.0106444811451643	15.0	1.0	False	False										GALNT11	+
chr7	ENSG00000178234.8	151632903	-0.00948191123424413	0.0279263841825659	False	False	151632949	GT	AC	-0.14109002499446552	0.07239573379633238	0.05280680020365972	70.0	1.9488720894989153	0.045629769765469785	2.0106444811451643	15.0	1.0	False	False										GALNT11	+
chr7	ENSG00000178234.8	151639605	-0.0120141322824686	0.022254332123217	False	False	151639637	AC	GT	-0.014343472563539975	0.06298759845167612	0.8200493553779078	5.0	0.22771899415317826	0.045629769765469785	2.0106444811451643	15.0	1.0	False	False										GALNT11	+
chr7	ENSG00000178234.8	151658424	-0.0044375196641355105	0.0163302229573173	False	False	151658434	A	T	0.007396429953349487	0.06666484306919022	0.9117553101393924	32.0	0.11094948420823353	0.045629769765469785	2.0106444811451643	15.0	1.0	False	False										GALNT11	+
chr7	ENSG00000178234.8	151659691	0.000934595813371452	0.0142313578055638	False	False	151659709	GTTT	AAAC	-0.008578859086795544	0.06324322582464521	0.8922081911981368	7.0	0.1356486639467472	0.045629769765469785	2.0106444811451643	15.0	1.0	False	False										GALNT11	+
chr7	ENSG00000178234.8	151698298	0.003077196404923	0.0262393571867776	False	False	151698309	T	A	0.04239146541825749	0.06573602475741705	0.5196486389245618	26.0	0.6448741854210529	0.045629769765469785	2.0106444811451643	15.0	1.0	False	False										GALNT11	+
chr7	ENSG00000178234.8	151702310	-0.00112267602658802	0.00876826336704212	False	False	151702324	AC	GT	-0.03045999825701795	0.06271646572359588	0.6276142764356869	3.0	0.48567785039516276	0.045629769765469785	2.0106444811451643	15.0	1.0	False	False										GALNT11	+
chr7	ENSG00000178234.8	151705337	-0.0125798810733312	0.0349908590288513	False	False	151705347	T	A	0.0031958087524292388	0.06711526278819155	0.9620645142463772	35.0	0.04761672114009093	0.045629769765469785	2.0106444811451643	15.0	1.0	False	False										GALNT11	+
chr7	ENSG00000178234.8	151705809	0.0111594225286678	0.022452553656991003	False	False	151705847	GTTT	AAAC	-0.010948786195602087	0.06299030298515859	0.862148820771372	5.0	0.17381701113871093	0.045629769765469785	2.0106444811451643	15.0	1.0	False	False										GALNT11	+
chr7	ENSG00000178234.8	151680269	-0.0009692520305197179	0.0143522772815127	False	False	151680286	GTT	AAC	0.00013569570834533063	0.062499999424583515	0.9982693800595628	1.0	0.0021711313535141665	0.045629769765469785	2.0106444811451643	15.0	1.0	False	False										GALNT11	+
chr7	ENSG00000178234.8	151686230	-0.00830306852343767	0.0223321337910345	False	False	151686255	T	A	-0.030631798909832118	0.06576429421416473	0.6418106931163267	26.0	0.46578161106812954	0.045629769765469785	2.0106444811451643	15.0	1.0	False	False										GALNT11	+
chr7	ENSG00000106648.9	151808702	-0.024484370920104997	0.072837670958326	False	False	151808730	AT	AT										False	False										GALNTL5	+
chr7	ENSG00000106648.9	151567198	0.0226998377095678	0.071444020571011	False	False	151567285	AGGC	CCTG										False	False										GALNTL5	+
chr7	ENSG00000106648.9	151587299	0.00582043214767944	0.0542936379607947	False	False	151587314	GT	AC										False	False										GALNTL5	+
chr7	ENSG00000106648.9	151597699	-0.0206269750538985	0.0677772787864045	False	False	151597724	AATG	ATTC										False	False										GALNTL5	+
chr7	ENSG00000106648.9	151632903	0.00103003732066845	0.0565241505999042	False	False	151632949	GT	AC										False	False										GALNTL5	+
chr7	ENSG00000106648.9	151639605	-0.00866867986091822	0.0566541129898938	False	False	151639637	AC	GT										False	False										GALNTL5	+
chr7	ENSG00000106648.9	151658424	0.0328055601285773	0.0810401039897194	False	False	151658434	A	T										False	False										GALNTL5	+
chr7	ENSG00000106648.9	151659691	-0.0122315685898812	0.05958571841483099	False	False	151659709	GTTT	AAAC										False	False										GALNTL5	+
chr7	ENSG00000106648.9	151693880	0.02488256485359	0.0755478945608481	False	False	151693896	A	T										False	False										GALNTL5	+
chr7	ENSG00000106648.9	151698298	0.0781911424509582	0.116891325356432	False	False	151698309	T	A										False	False										GALNTL5	+
chr7	ENSG00000106648.9	151702310	0.0922529683023076	0.12347549643595099	True	False	151702324	AC	GT										False	False										GALNTL5	+
chr7	ENSG00000106648.9	151705337	0.031991180070492994	0.0812657796210692	False	False	151705347	T	A										False	False										GALNTL5	+
chr7	ENSG00000106648.9	151705809	-0.0377342767733074	0.0849570542682485	False	False	151705847	GTTT	AAAC										False	False										GALNTL5	+
chr7	ENSG00000058091.12	90097095	-0.00605607705142431	0.0188446774420902	False	False	90097120	GTTTT	AAAAC	-0.02229250840748748	0.06236278459940536	0.7210371511818152	0.0	0.3574649296160525	0.015391566775236138	2.4402051009358603	54.0	1.0	False	False										CDK14	+
chr7	ENSG00000058091.12	90101594	0.00054336241416268	0.0238024093387898	False	False	90101635	AC	GT	0.06670932639601697	0.06757767755361473	0.3246633079526503	39.0	0.9871503255359904	0.015391566775236138	2.4402051009358603	54.0	1.0	False	False										CDK14	+
chr7	ENSG00000058091.12	90115694	0.0149810995360731	0.022667173525483	False	False	90115706	AT	AT	0.06716289815963628	0.06260390245662344	0.2843687984878781	3.0	1.0728228676506493	0.015391566775236138	2.4402051009358603	54.0	1.0	False	False										CDK14	+
chr7	ENSG00000058091.12	90133635	0.00301815025743304	0.0219435019209861	False	False	90133645	A	T	-0.03037038540911002	0.06605137737243029	0.646096423121278	28.0	0.45979942610230196	0.015391566775236138	2.4402051009358603	54.0	1.0	False	False										CDK14	+
chr7	ENSG00000058091.12	90150760	-0.00888338952859608	0.0191334073702563	False	False	90150770	A	T	-0.03439698931481747	0.06359082404989294	0.5890562597613745	10.0	0.54091120580274	0.015391566775236138	2.4402051009358603	54.0	1.0	False	False										CDK14	+
chr7	ENSG00000058091.12	90172164	-0.0395630211751774	0.036731355494326004	False	False	90172232	AC	GT	-0.07048139798200655	0.068671633406958	0.30589997690753706	46.0	1.0263538885746843	0.015391566775236138	2.4402051009358603	54.0	1.0	False	False										CDK14	+
chr7	ENSG00000058091.12	90221455	0.0516384229961503	0.029432209771672	False	False	90221466	A	T	0.15664392878572544	0.06720142055013681	0.02067730182706639	41.0	2.3309615705051723	0.015391566775236138	2.4402051009358603	54.0	1.0	False	False										CDK14	+
chr7	ENSG00000058091.12	90231237	-0.0312703108667919	0.0340510109443067	False	False	90231289	ATGT	ACAT	-0.15083730124223668	0.06315669236127043	0.017684558796200206	12.0	2.3883027372525074	0.015391566775236138	2.4402051009358603	54.0	1.0	False	False										CDK14	+
chr7	ENSG00000058091.12	90237719	-0.028207636736948996	0.027256392649793997	False	False	90237739	ATGTGT	ACACAT	-0.1099305374039186	0.06236529663360225	0.0791557968513686	3.0	1.7626876378022123	0.015391566775236138	2.4402051009358603	54.0	1.0	False	False										CDK14	+
chr7	ENSG00000058091.12	90276810	0.00245156574590037	0.0168328541192022	False	False	90276835	T	A	0.021235547760462388	0.06665163335537375	0.7503215663182914	32.0	0.31860506174302605	0.015391566775236138	2.4402051009358603	54.0	1.0	False	False										CDK14	+
chr7	ENSG00000058091.12	90292410	0.0128023128581239	0.0214578143474902	False	False	90292447	AC	GT	0.06640028923176647	0.06681716575414408	0.32141634309797706	34.0	0.9937609367641914	0.015391566775236138	2.4402051009358603	54.0	1.0	False	False										CDK14	+
chr7	ENSG00000058091.12	90298189	0.00469892460046679	0.0164925586508424	False	False	90298216	T	A	0.04268712416776035	0.06462566200887153	0.5095505431091705	18.0	0.6605290041268814	0.015391566775236138	2.4402051009358603	54.0	1.0	False	False										CDK14	+
chr7	ENSG00000058091.12	90300604	-0.00120678345863218	0.0156648771442815	False	False	90300622	T	A	0.017573102039175375	0.0677180875816036	0.7954914368381273	39.0	0.2595038145163053	0.015391566775236138	2.4402051009358603	54.0	1.0	False	False										CDK14	+
chr7	ENSG00000058091.12	90305842	-0.0100216239918037	0.0287696400168653	False	False	90305864	T	A	-0.11703376457097328	0.0685323384892941	0.08916688898391785	47.0	1.7077159068379946	0.015391566775236138	2.4402051009358603	54.0	1.0	False	False										CDK14	+
chr7	ENSG00000058091.12	90313212	-0.0201085722403552	0.0395443485219152	False	False	90313247	GT	AC	-0.06421975371876402	0.0660899116180793	0.3322281379236667	29.0	0.9717028234184584	0.015391566775236138	2.4402051009358603	54.0	1.0	False	False										CDK14	+
chr7	ENSG00000058091.12	90314303	0.0158301598377751	0.0301006093259774	False	False	90314314	T	A	0.0657575702725488	0.06712168803231194	0.32831683145358903	36.0	0.9796769449673783	0.015391566775236138	2.4402051009358603	54.0	1.0	False	False										CDK14	+
chr7	ENSG00000058091.12	90341383	-0.00239580580167188	0.0197101872265201	False	False	90341393	T	A	-0.08805397513395555	0.06568192450257035	0.18136908499633445	27.0	1.340611984207462	0.015391566775236138	2.4402051009358603	54.0	1.0	False	False										CDK14	+
chr7	ENSG00000058091.12	90369449	-0.0639144390177735	0.0413256824682447	False	False	90369459	A	T	-0.10539915171231798	0.06614849943174997	0.11247440606338632	31.0	1.5933717713591622	0.015391566775236138	2.4402051009358603	54.0	1.0	False	False										CDK14	+
chr7	ENSG00000058091.12	90379469	0.00564498899245968	0.0199369332422561	False	False	90379516	AC	GT	-0.027247941276029027	0.06739495360445358	0.6863831318658179	37.0	0.4043023968226077	0.015391566775236138	2.4402051009358603	54.0	1.0	False	False										CDK14	+
chr7	ENSG00000058091.12	90381603	-0.0108051591080365	0.0225890447505091	False	False	90381613	A	T	-0.03431673323230406	0.06505611534134363	0.5983458893272164	21.0	0.5274943493359113	0.015391566775236138	2.4402051009358603	54.0	1.0	False	False										CDK14	+
chr7	ENSG00000058091.12	90387546	0.0305932776269918	0.0264332130195993	False	False	90387606	CT	AG	0.07115525485548413	0.06398742577435203	0.2672287828403877	14.0	1.112019338086971	0.015391566775236138	2.4402051009358603	54.0	1.0	False	False										CDK14	+
chr7	ENSG00000058091.12	90416071	0.0255563420922284	0.0297556385130191	False	False	90416081	T	A	0.0960644360466254	0.06621136790234887	0.1482011509937746	31.0	1.4508752664392164	0.015391566775236138	2.4402051009358603	54.0	1.0	False	False										CDK14	+
chr7	ENSG00000058091.12	90434751	-0.06939623757721801	0.0302009911547336	False	False	90434769	AC	GT	-0.02831188312409952	0.06373211329731146	0.6572649519134388	11.0	0.44423261146267146	0.015391566775236138	2.4402051009358603	54.0	1.0	False	False										CDK14	+
chr7	ENSG00000058091.12	90448202	-0.0514079986233949	0.0438721674440043	False	False	90448235	GT	AC	-0.09483499679543274	0.06412534158290073	0.14047276834541528	16.0	1.4789004542428956	0.015391566775236138	2.4402051009358603	54.0	1.0	False	False										CDK14	+
chr7	ENSG00000058091.12	90482833	0.11521534589302498	0.029218945748212998	True	True	90482864	AC	GT	0.0892819302647284	0.06225039962623375	0.15272453943071404	1.0	1.434238668358732	0.015391566775236138	2.4402051009358603	54.0	1.0	False	False										CDK14	+
chr7	ENSG00000058091.12	90530984	-0.0139870047439601	0.0275351566309594	False	False	90531019	AT	AT	-0.011039470590561151	0.06788028666986358	0.8709599529620752	40.0	0.1626314668388441	0.015391566775236138	2.4402051009358603	54.0	1.0	False	False										CDK14	+
chr7	ENSG00000058091.12	90561096	-0.00237123842680539	0.0158143942591747	False	False	90561116	GT	AC	-0.0510700551970582	0.06266370213139097	0.4158436813335663	3.0	0.8149862433913714	0.015391566775236138	2.4402051009358603	54.0	1.0	False	False										CDK14	+
chr7	ENSG00000058091.12	90570930	-0.00436666449805244	0.0167928227219659	False	False	90570941	T	A	-0.020889390244480933	0.06650449560209115	0.7537310932420539	31.0	0.3141049346418032	0.015391566775236138	2.4402051009358603	54.0	1.0	False	False										CDK14	+
chr7	ENSG00000058091.12	90611119	0.0121108527105323	0.0205130876461314	False	False	90611148	AAAAC	GTTTT	0.0588518394156665	0.06364716194432103	0.3560501119993951	11.0	0.924657716351131	0.015391566775236138	2.4402051009358603	54.0	1.0	False	False										CDK14	+
chr7	ENSG00000058091.12	90628206	0.037849741027196	0.0344479199536788	False	False	90628234	AAAT	ATTT	0.14058298502572034	0.0626174552124648	0.025635793815465668	7.0	2.245108565155096	0.015391566775236138	2.4402051009358603	54.0	1.0	False	False										CDK14	+
chr7	ENSG00000058091.12	90637105	0.00393151748848412	0.0173162170691817	False	False	90637120	A	T	0.07918562526222582	0.06368704211753706	0.21492537479969773	12.0	1.2433553613007413	0.015391566775236138	2.4402051009358603	54.0	1.0	False	False										CDK14	+
chr7	ENSG00000058091.12	90652330	-0.0196065917786655	0.0326345612617188	False	False	90652341	T	A	-0.05853738979408892	0.06470921946691359	0.3665804134029385	19.0	0.9046220967635009	0.015391566775236138	2.4402051009358603	54.0	1.0	False	False										CDK14	+
chr7	ENSG00000058091.12	90653427	0.0361638955843251	0.0275743277977648	False	False	90653474	ATG	ATC	0.014849121924464125	0.06323858010986877	0.8145475414444076	7.0	0.23481112160750156	0.015391566775236138	2.4402051009358603	54.0	1.0	False	False										CDK14	+
chr7	ENSG00000058091.12	90655341	0.00205416630909205	0.0203625584142079	False	False	90655351	T	A	-0.028669707859548362	0.06981431986212408	0.6817532940573515	52.0	0.4106565517814685	0.015391566775236138	2.4402051009358603	54.0	1.0	False	False										CDK14	+
chr7	ENSG00000058091.12	90678359	0.00108115252078835	0.0154185307844881	False	False	90678369	T	A	0.05523559048014736	0.06555298691031099	0.4003145147396696	25.0	0.8426098196825142	0.015391566775236138	2.4402051009358603	54.0	1.0	False	False										CDK14	+
chr7	ENSG00000058091.12	90699564	0.000753310365023494	0.0141871396294579	False	False	90699628	GGT	ACC	-0.007105675099419194	0.06311784681987187	0.9104551836454472	6.0	0.11257790715988208	0.015391566775236138	2.4402051009358603	54.0	1.0	False	False										CDK14	+
chr7	ENSG00000058091.12	90707059	0.00309405728040499	0.0161791421038196	False	False	90707090	AC	GT	0.04374796433645295	0.06690084073876379	0.5138355028982762	34.0	0.6539224896631894	0.015391566775236138	2.4402051009358603	54.0	1.0	False	False										CDK14	+
chr7	ENSG00000058091.12	90715971	0.000417578506899675	0.0138761430071278	False	False	90715999	GT	AC	0.006091254347162213	0.06274441646647477	0.922739087177196	3.0	0.09708042070033206	0.015391566775236138	2.4402051009358603	54.0	1.0	False	False										CDK14	+
chr7	ENSG00000058091.12	90717885	0.00843039389400636	0.0193615327225679	False	False	90717908	GT	AC	0.05164632185963627	0.06354356016318277	0.4171324317222057	10.0	0.8127703535496933	0.015391566775236138	2.4402051009358603	54.0	1.0	False	False										CDK14	+
chr7	ENSG00000058091.12	90720312	-0.00463965280652896	0.0180396074490722	False	False	90720336	GT	AC	0.004558284594812669	0.0662259298227212	0.9451858185978951	29.0	0.06882930306927582	0.015391566775236138	2.4402051009358603	54.0	1.0	False	False										CDK14	+
chr7	ENSG00000058091.12	90742138	0.0130439735018062	0.0225466956548746	False	False	90742192	GT	AC	0.05446242868813353	0.07042987563807686	0.4402616591532691	56.0	0.7732858846436644	0.015391566775236138	2.4402051009358603	54.0	1.0	False	False										CDK14	+
chr7	ENSG00000058091.12	90767009	-0.00012138358734966299	0.0177374641638306	False	False	90767048	GT	AC	0.05906345724693685	0.0680803734316692	0.3866053398464144	42.0	0.8675548365817584	0.015391566775236138	2.4402051009358603	54.0	1.0	False	False										CDK14	+
chr7	ENSG00000058091.12	90771115	-0.0013247062147513698	0.0158467403526818	False	False	90771149	GTT	AAC	-0.046787642729097176	0.0643451183796075	0.4678484752140616	16.0	0.727135855949024	0.015391566775236138	2.4402051009358603	54.0	1.0	False	False										CDK14	+
chr7	ENSG00000058091.12	90830845	0.008946328836451209	0.0268601108213	False	False	90830856	A	T	0.11319314195355692	0.06872688171948177	0.10106085477601012	48.0	1.6469995309196526	0.015391566775236138	2.4402051009358603	54.0	1.0	False	False										CDK14	+
chr7	ENSG00000058091.12	90832440	-0.00116411202755495	0.0179678304067496	False	False	90832450	A	T	-0.03455400460640337	0.06398021020768778	0.5896390448115205	13.0	0.5400733210196832	0.015391566775236138	2.4402051009358603	54.0	1.0	False	False										CDK14	+
chr7	ENSG00000058091.12	90843048	-0.00300935079730591	0.0200473904538459	False	False	90843063	T	A	-0.0020854315619962304	0.062499864092827276	0.97340794379748	1.0	0.03336697754892498	0.015391566775236138	2.4402051009358603	54.0	1.0	False	False										CDK14	+
chr7	ENSG00000058091.12	90856696	0.0202244050783631	0.0303045961401522	False	False	90856719	CT	AG	0.1265010719811441	0.06403116034360473	0.049343760058629865	17.0	1.9756173603962919	0.015391566775236138	2.4402051009358603	54.0	1.0	False	False										CDK14	+
chr7	ENSG00000058091.12	90864363	0.0014862662205298801	0.0194934178936144	False	False	90864375	A	T	0.039599706175032265	0.06995908689772197	0.5719880857670399	53.0	0.5660409237891543	0.015391566775236138	2.4402051009358603	54.0	1.0	False	False										CDK14	+
chr7	ENSG00000058091.12	90866634	0.00479964914683785	0.0191133113360001	False	False	90866689	AG	CT	0.06495757590703148	0.06273668270672746	0.301470672224867	4.0	1.035400233236525	0.015391566775236138	2.4402051009358603	54.0	1.0	False	False										CDK14	+
chr7	ENSG00000058091.12	90866761	0.00314513526213006	0.0195945410918951	False	False	90866772	T	A	0.0936681339910128	0.06652155533690075	0.16049166483629368	33.0	1.4080869504121971	0.015391566775236138	2.4402051009358603	54.0	1.0	False	False										CDK14	+
chr7	ENSG00000058091.12	90871170	0.0221010191559983	0.0315247132309133	False	False	90871212	AC	GT	0.12286642673278615	0.06366397903906162	0.05478067503539896	14.0	1.9299206331008671	0.015391566775236138	2.4402051009358603	54.0	1.0	False	False										CDK14	+
chr7	ENSG00000058091.12	90875166	0.0338180118707933	0.037328222268502	False	False	90875189	AAAAC	GTTTT	0.13380159834383665	0.06255187909893131	0.033396812863178194	6.0	2.139050021698271	0.015391566775236138	2.4402051009358603	54.0	1.0	False	False										CDK14	+
chr7	ENSG00000058091.12	90902291	0.0127979555256749	0.0220717421085546	False	False	90902321	GT	AC	0.023306951843980843	0.06521508721133394	0.7211236855336669	22.0	0.35738588784606046	0.015391566775236138	2.4402051009358603	54.0	1.0	False	False										CDK14	+
chr7	ENSG00000058091.12	90909489	0.00633116201865619	0.0428143936485496	False	False	90909499	T	A						0.015391566775236138	2.4402051009358603	54.0	1.0	False	False										CDK14	+
chr7	ENSG00000105793.11	90097095	0.10622084880889801	0.0299811604653279	True	True	90097120	GTTTT	AAAAC	0.060664130210415675	0.06226340004871021	0.3308165934619959	0.0	0.9743144473793048	0.0006031435587165588	3.476171383460602	16.0	0.05305215659382553	False	False										GTPBP10	+
chr7	ENSG00000105793.11	90101594	0.043222383432318996	0.0432954346669991	False	False	90101635	AC	GT	-0.04702504623355692	0.06765361877350058	0.4877419609233637	39.0	0.6950854527234288	0.0006031435587165588	3.476171383460602	16.0	0.05305215659382553	False	False										GTPBP10	+
chr7	ENSG00000105793.11	90115694	-0.0917186176537594	0.0259739667603688	False	False	90115706	AT	AT	-0.14738556897766011	0.06206034319173012	0.01829816363994969	3.0	2.374875184339942	0.0006031435587165588	3.476171383460602	16.0	0.05305215659382553	False	False										GTPBP10	+
chr7	ENSG00000105793.11	89864931	0.0728674621592434	0.0419594327416755	False	False	89864941	A	T	0.02305782430691911	0.06606429106137489	0.7273942543050048	28.0	0.349020990560513	0.0006031435587165588	3.476171383460602	16.0	0.05305215659382553	False	False										GTPBP10	+
chr7	ENSG00000105793.11	89869595	-0.0512318229992425	0.0512027379574984	False	False	89869608	A	T	-0.12497521771315175	0.06912705324317821	0.0720796877460048	51.0	1.8079060490761611	0.0006031435587165588	3.476171383460602	16.0	0.05305215659382553	False	False										GTPBP10	+
chr7	ENSG00000105793.11	89870472	-0.0559156708401622	0.0402013950385505	False	False	89870514	AC	GT	-0.04249960283762212	0.06382993296151904	0.5061489785325938	12.0	0.6658255910004438	0.0006031435587165588	3.476171383460602	16.0	0.05305215659382553	False	False										GTPBP10	+
chr7	ENSG00000105793.11	89909511	-0.0231735058423269	0.0291298796214664	False	False	89909529	GTTT	AAAC	-0.08043771369986381	0.06217615787292944	0.19692822022259127	0.0	1.293706727010309	0.0006031435587165588	3.476171383460602	16.0	0.05305215659382553	False	False										GTPBP10	+
chr7	ENSG00000105793.11	89929951	-0.180929937483254	0.0562601563286205	False	False	89929979	T	A	-0.18692058821483806	0.06520252061630677	0.0045368656420976825	30.0	2.866769358730747	0.0006031435587165588	3.476171383460602	16.0	0.05305215659382553	False	False										GTPBP10	+
chr7	ENSG00000105793.11	89933950	0.0199455106995583	0.0256678034572926	False	False	89934002	AGAT	ATCT	-0.016734407626019687	0.06374874331939774	0.7931513006122808	11.0	0.26250568645998185	0.0006031435587165588	3.476171383460602	16.0	0.05305215659382553	False	False										GTPBP10	+
chr7	ENSG00000105793.11	89937028	-0.141924645165024	0.0405746625747675	False	False	89937048	A	T	-0.15150566820391842	0.06546212352373862	0.021535488323792387	29.0	2.314401978557535	0.0006031435587165588	3.476171383460602	16.0	0.05305215659382553	False	False										GTPBP10	+
chr7	ENSG00000105793.11	89999650	-0.0641882606635782	0.0292005952622426	False	False	89999673	GT	AC	-0.08104528581033979	0.0636774929529031	0.20431458500781585	12.0	1.2727461784697174	0.0006031435587165588	3.476171383460602	16.0	0.05305215659382553	False	False										GTPBP10	+
chr7	ENSG00000105793.11	90000320	-0.0239793219993209	0.0303387251549726	False	False	90000363	AAAT	ATTT	-0.10344640473594756	0.06502132593442038	0.11296834955510808	23.0	1.590961169267483	0.0006031435587165588	3.476171383460602	16.0	0.05305215659382553	False	False										GTPBP10	+
chr7	ENSG00000105793.11	90045789	-0.0390808171216869	0.0412367414331375	False	False	90045817	T	A						0.0006031435587165588	3.476171383460602	16.0	0.05305215659382553	False	False										GTPBP10	+
chr7	ENSG00000105793.11	90065321	-0.0746418576995838	0.030706039926526003	False	False	90065343	AAAC	GTTT	-0.0504313553073315	0.06278946181822538	0.4226235545658232	4.0	0.8031818373173761	0.0006031435587165588	3.476171383460602	16.0	0.05305215659382553	False	False										GTPBP10	+
chr7	ENSG00000105793.11	90078117	-0.0277472762967194	0.0287453761545332	False	False	90078165	AAAT	ATTT	-0.01872607854491685	0.06480900620777978	0.772876868784212	19.0	0.28894253500632977	0.0006031435587165588	3.476171383460602	16.0	0.05305215659382553	False	False										GTPBP10	+
chr7	ENSG00000105793.11	90088548	0.00064858045125757	0.0178969272667416	False	False	90088597	AACT	AGTT	0.07556762096121357	0.06344654208927454	0.23477961791289695	10.0	1.191043963513152	0.0006031435587165588	3.476171383460602	16.0	0.05305215659382553	False	False										GTPBP10	+
chr7	ENSG00000157224.11	90097095	0.0009548452374434599	0.014746414707109	False	False	90097120	GTTTT	AAAAC	-0.02977387383710542	0.06235063136225105	0.6333954557054015	0.0	0.47752321326342523	0.11149765130975366	1.5972089613917482	18.0	1.0	False	False										CLDN12	+
chr7	ENSG00000157224.11	90101594	0.0021713098202581697	0.0221773720252048	False	False	90101635	AC	GT	-0.06239276555999995	0.06759658882081243	0.35701906968182384	39.0	0.9230164812812232	0.11149765130975366	1.5972089613917482	18.0	1.0	False	False										CLDN12	+
chr7	ENSG00000157224.11	90115694	0.0036425113801599	0.0147622270946301	False	False	90115706	AT	AT	0.022137578433481356	0.06273020369169216	0.7244550212331757	3.0	0.352901427552884	0.11149765130975366	1.5972089613917482	18.0	1.0	False	False										CLDN12	+
chr7	ENSG00000157224.11	90133635	0.0242764963891201	0.0312215390396929	False	False	90133645	A	T	0.06683656717299677	0.06593409682046676	0.3118017315203273	28.0	1.0136874606015664	0.11149765130975366	1.5972089613917482	18.0	1.0	False	False										CLDN12	+
chr7	ENSG00000157224.11	90150760	0.0371060680481363	0.0306129075255437	False	False	90150770	A	T	0.1011071839225305	0.06330241462859655	0.11149765130975366	10.0	1.5972089613917482	0.11149765130975366	1.5972089613917482	18.0	1.0	True	False	90059685.0	0.3008479117206636	0.4735876545649212	chr7:90059685						CLDN12	+
chr7	ENSG00000157224.11	90172164	-0.00865725358065442	0.0205009426117731	False	False	90172232	AC	GT	-0.05757555486475334	0.06872863926606583	0.403134247627979	46.0	0.8377228980463864	0.11149765130975366	1.5972089613917482	18.0	1.0	False	False										CLDN12	+
chr7	ENSG00000157224.11	90221455	0.00217512822328498	0.0163477217232426	False	False	90221466	A	T	0.04725999257022382	0.06796535382029491	0.4875807658990311	41.0	0.6953541755286452	0.11149765130975366	1.5972089613917482	18.0	1.0	False	False										CLDN12	+
chr7	ENSG00000157224.11	90231237	0.0142118920799749	0.023103875760515	False	False	90231289	ATGT	ACAT	0.0036596694503529623	0.06388722866910426	0.9543662365894428	12.0	0.05728327126705954	0.11149765130975366	1.5972089613917482	18.0	1.0	False	False										CLDN12	+
chr7	ENSG00000157224.11	90237719	0.00108300855178388	0.0143028042120008	False	False	90237739	ATGTGT	ACACAT	-0.01627986056844847	0.06273726511110883	0.7954653314890524	3.0	0.25949267217205824	0.11149765130975366	1.5972089613917482	18.0	1.0	False	False										CLDN12	+
chr7	ENSG00000157224.11	89929951	0.00720376966199533	0.0190876318069564	False	False	89929979	T	A	0.006546584549532515	0.06637090885973072	0.9215140478866206	30.0	0.09863635532501394	0.11149765130975366	1.5972089613917482	18.0	1.0	False	False										CLDN12	+
chr7	ENSG00000157224.11	89933950	0.0119942090814075	0.0225696161776713	False	False	89934002	AGAT	ATCT	-0.0064582534556750296	0.06375634165691102	0.9193981148654924	11.0	0.10129585995426969	0.11149765130975366	1.5972089613917482	18.0	1.0	False	False										CLDN12	+
chr7	ENSG00000157224.11	89937028	0.00578545085656175	0.0198543710510847	False	False	89937048	A	T	0.018847392743653237	0.06621485415936118	0.7761783624518015	29.0	0.28463994949369936	0.11149765130975366	1.5972089613917482	18.0	1.0	False	False										CLDN12	+
chr7	ENSG00000157224.11	89999650	-0.0068485708272888295	0.0199154755976899	False	False	89999673	GT	AC	0.032644732957577284	0.063853605571895	0.6096410642133889	12.0	0.5112433771781524	0.11149765130975366	1.5972089613917482	18.0	1.0	False	False										CLDN12	+
chr7	ENSG00000157224.11	90000320	0.000548772546262468	0.0167647653198171	False	False	90000363	AAAT	ATTT	-0.05443892716914759	0.06527510497848016	0.4051359306926582	23.0	0.8339921810481189	0.11149765130975366	1.5972089613917482	18.0	1.0	False	False										CLDN12	+
chr7	ENSG00000157224.11	90018702	-0.0263381713106851	0.0269814746706912	False	False	90018712	T	A	-0.045265986421714526	0.06434963464653227	0.4824617784199266	16.0	0.7034381262668732	0.11149765130975366	1.5972089613917482	18.0	1.0	False	False										CLDN12	+
chr7	ENSG00000157224.11	90045789	0.0452055957411427	0.0473336445567033	False	False	90045817	T	A						0.11149765130975366	1.5972089613917482	18.0	1.0	False	False										CLDN12	+
chr7	ENSG00000157224.11	90065321	0.0403633609997496	0.0320509652455015	True	False	90065343	AAAC	GTTT	0.07953205787775725	0.06267031030365361	0.20558776817225552	4.0	1.2690547963206849	0.11149765130975366	1.5972089613917482	18.0	1.0	False	False										CLDN12	+
chr7	ENSG00000157224.11	90078117	0.00232276821385673	0.0190597381933114	False	False	90078165	AAAT	ATTT	0.04148876694100001	0.06476456009741938	0.5223929842102124	19.0	0.6406091059460957	0.11149765130975366	1.5972089613917482	18.0	1.0	False	False										CLDN12	+
chr7	ENSG00000157224.11	90088548	0.00111706141803124	0.0231491646047885	False	False	90088597	AACT	AGTT	0.10049854010396997	0.06330633841528423	0.11367968647602845	10.0	1.587495701373661	0.11149765130975366	1.5972089613917482	18.0	1.0	False	False										CLDN12	+
chr7	ENSG00000157240.2	90830845	0.0029688070104190397	0.0162580267233038	False	False	90830856	A	T	-0.023619654960706362	0.0691521487313334	0.7330246981493447	48.0	0.3415606802396309	0.009788037231913795	2.602955626279191	15.0	0.3867004210352981	False	False										FZD1	+
chr7	ENSG00000157240.2	90832440	0.00404449630423523	0.01833019032693	False	False	90832450	A	T	0.02629229089694277	0.06399630866145781	0.6815498882322315	13.0	0.4108407413938466	0.009788037231913795	2.602955626279191	15.0	0.3867004210352981	False	False										FZD1	+
chr7	ENSG00000157240.2	90843048	-0.0028382032069740604	0.0211008616627033	False	False	90843063	T	A	-0.09809737816770406	0.0621985512918051	0.11599244612259756	1.0	1.5771650003145454	0.009788037231913795	2.602955626279191	15.0	0.3867004210352981	False	False										FZD1	+
chr7	ENSG00000157240.2	90856696	0.00630221071486223	0.0203844990318939	False	False	90856719	CT	AG	0.10912004529931857	0.06416426886365814	0.09030673406203386	17.0	1.7006356844988977	0.009788037231913795	2.602955626279191	15.0	0.3867004210352981	False	False										FZD1	+
chr7	ENSG00000157240.2	90864363	-0.0036473084465964	0.020507585020125	False	False	90864375	A	T	-0.0913308510777356	0.06972138796250921	0.1916892246929904	53.0	1.3099402313511932	0.009788037231913795	2.602955626279191	15.0	0.3867004210352981	False	False										FZD1	+
chr7	ENSG00000157240.2	90866761	0.0111861525520068	0.0290984785752098	False	False	90866772	T	A	0.13597608853035886	0.06619473784612923	0.04111890102816836	33.0	2.054182748580976	0.009788037231913795	2.602955626279191	15.0	0.3867004210352981	False	False										FZD1	+
chr7	ENSG00000157240.2	90871170	0.0250212790328637	0.0385078476686381	False	False	90871212	AC	GT	0.1354170725595682	0.06355912371683421	0.03412929579094614	14.0	2.130568589379431	0.009788037231913795	2.602955626279191	15.0	0.3867004210352981	False	False										FZD1	+
chr7	ENSG00000157240.2	90875166	0.0528648241133902	0.050928407100999	True	False	90875189	AAAAC	GTTTT	0.1376216266235003	0.06251885095427974	0.028626641475678723	6.0	2.2012820856887387	0.009788037231913795	2.602955626279191	15.0	0.3867004210352981	False	False										FZD1	+
chr7	ENSG00000157240.2	90902291	0.0129724030061692	0.0234426813053066	False	False	90902321	GT	AC	0.020780218221179668	0.06521872145166706	0.7502950204200489	22.0	0.31862351420948476	0.009788037231913795	2.602955626279191	15.0	0.3867004210352981	False	False										FZD1	+
chr7	ENSG00000157240.2	90909489	0.00350414661373313	0.0414738268337675	False	False	90909499	T	A						0.009788037231913795	2.602955626279191	15.0	0.3867004210352981	False	False										FZD1	+
chr7	ENSG00000157240.2	90942164	-0.00174420888363174	0.0180501782337732	False	False	90942174	A	T	-0.01805757572966686	0.06787335468582416	0.7904547874461509	40.0	0.2660480804765396	0.009788037231913795	2.602955626279191	15.0	0.3867004210352981	False	False										FZD1	+
chr7	ENSG00000157240.2	90960001	-0.0030653624367168	0.0181755260731426	False	False	90960011	A	T	-0.08465261991906464	0.06301853485890746	0.1803938702774481	7.0	1.343297176118008	0.009788037231913795	2.602955626279191	15.0	0.3867004210352981	False	False										FZD1	+
chr7	ENSG00000157240.2	90975477	-0.0056311461146998	0.028407903039708998	False	False	90975492	AG	CT	-0.029782786262284894	0.06284157210284863	0.6359553833373854	4.0	0.4739344555788863	0.009788037231913795	2.602955626279191	15.0	0.3867004210352981	False	False										FZD1	+
chr7	ENSG00000157240.2	90977774	0.0042792861323255	0.0189526057213302	False	False	90977805	GT	AC	0.005245899257030548	0.06324468295567574	0.9339607789725044	7.0	0.08294609146364243	0.009788037231913795	2.602955626279191	15.0	0.3867004210352981	False	False										FZD1	+
chr7	ENSG00000157240.2	90993610	0.00443167504029144	0.0181270570376823	False	False	90993649	AC	GT	0.06951995478027359	0.06680293540606609	0.2991546895186665	34.0	1.040672155462809	0.009788037231913795	2.602955626279191	15.0	0.3867004210352981	False	False										FZD1	+
chr7	ENSG00000106624.4	44164267	-0.0246110799562603	0.0326544457399545	False	False	44164299	GT	AC	-0.03398807113988423	0.06346337561488723	0.5927466961256824	9.0	0.5355541020404108	0.15679630088880106	1.4201796289215625	10.0	1.0	False	False										AEBP1	+
chr7	ENSG00000106624.4	44176186	0.00728426756099098	0.0269639989148688	False	False	44176255	AC	GT	0.05699823623954041	0.06444478260061015	0.3773381233613391	17.0	0.884450748988961	0.15679630088880106	1.4201796289215625	10.0	1.0	False	False										AEBP1	+
chr7	ENSG00000106624.4	44182457	0.0191544928096122	0.0256702229313694	False	False	44182474	T	A	0.0748928010002671	0.06633219790917268	0.2600710046160895	31.0	1.1290565270099489	0.15679630088880106	1.4201796289215625	10.0	1.0	False	False										AEBP1	+
chr7	ENSG00000106624.4	44188112	-0.0061746219690084	0.0229565139733945	False	False	44188134	ATTT	AAAT	-0.08642665985794253	0.06251080008940944	0.16800571911782985	3.0	1.3825876446042304	0.15679630088880106	1.4201796289215625	10.0	1.0	False	False										AEBP1	+
chr7	ENSG00000106624.4	44204945	0.0198584804569465	0.0365475014023571	False	False	44204967	AAT	ATT	0.0725946207053674	0.06346059445643212	0.2537591317528127	10.0	1.143932251614915	0.15679630088880106	1.4201796289215625	10.0	1.0	False	False										AEBP1	+
chr7	ENSG00000106624.4	44206135	-0.0375245984906948	0.032537905551121	False	False	44206145	A	T	-0.06055759121502745	0.06351169926802375	0.3412754522969599	10.0	0.953487182880594	0.15679630088880106	1.4201796289215625	10.0	1.0	False	False										AEBP1	+
chr7	ENSG00000106624.4	44211022	0.034030889009156004	0.031834818964954	False	False	44211048	AAAT	ATTT	0.07264688865759167	0.06398052782378852	0.25730419187347536	14.0	1.135453100006795	0.15679630088880106	1.4201796289215625	10.0	1.0	False	False										AEBP1	+
chr7	ENSG00000106624.4	44224615	-0.00980801085529675	0.0199622794391404	False	False	44224631	AC	GT	-0.08928294455925825	0.06286736039655545	0.15679630088880106	6.0	1.4201796289215625	0.15679630088880106	1.4201796289215625	10.0	1.0	True	False	44147485.0	0.19348468711459996	0.3688202558504606	chr7:44147485						AEBP1	+
chr7	ENSG00000106624.4	44250280	0.00254240784329099	0.0157950303963337	False	False	44250299	AC	GT	-0.0024753812444987373	0.06349986895108688	0.9689357333037912	9.0	0.038982462253670025	0.15679630088880106	1.4201796289215625	10.0	1.0	False	False										AEBP1	+
chr7	ENSG00000106624.4	44137004	0.0952403170824491	0.0520217762720242	True	False	44137037	AACCCT	AGGGTT	0.07563527877335052	0.062443050276730284	0.22691396428228866	2.0	1.21126816256022	0.15679630088880106	1.4201796289215625	10.0	1.0	False	False										AEBP1	+
chr7	ENSG00000106628.6	44164267	0.0142511598063078	0.0322201882959211	False	False	44164299	GT	AC	0.026078722016930653	0.06347846663906305	0.6815535163769562	9.0	0.4108278507295018	0.1925946430632733	1.30639705863979	10.0	1.0	False	False										POLD2	-
chr7	ENSG00000106628.6	44176186	-0.06264046883138201	0.0471401746646884	False	False	44176255	AC	GT	-0.016091591320826992	0.06454136466538207	0.8033248522587727	17.0	0.2493221425399765	0.1925946430632733	1.30639705863979	10.0	1.0	False	False										POLD2	-
chr7	ENSG00000106628.6	44182457	-0.00983893903347849	0.0248248099067335	False	False	44182474	T	A	-0.07812687820719709	0.06631569012082854	0.2399935669678909	31.0	1.1781054840091134	0.1925946430632733	1.30639705863979	10.0	1.0	False	False										POLD2	-
chr7	ENSG00000106628.6	44188112	0.00647650176723419	0.0201332713803194	False	False	44188134	ATTT	AAAT	-0.007866077524999503	0.06274363928687984	0.9003309740968815	3.0	0.1253685252306421	0.1925946430632733	1.30639705863979	10.0	1.0	False	False										POLD2	-
chr7	ENSG00000106628.6	44204945	0.00680259456803491	0.0201485823183542	False	False	44204967	AAT	ATT	0.06830696596757092	0.06347986254702424	0.2829586051597809	10.0	1.076041491378008	0.1925946430632733	1.30639705863979	10.0	1.0	False	False										POLD2	-
chr7	ENSG00000106628.6	44206135	-0.00027265432150564903	0.0154085393823305	False	False	44206145	A	T	-0.014022448365611215	0.06362222038635579	0.8257403496787241	10.0	0.2204017445549326	0.1925946430632733	1.30639705863979	10.0	1.0	False	False										POLD2	-
chr7	ENSG00000106628.6	44211022	-0.00564870134535868	0.0184328742188918	False	False	44211048	AAAT	ATTT	-0.03884823658847384	0.06410160448528827	0.5450528363691883	14.0	0.6060415632402736	0.1925946430632733	1.30639705863979	10.0	1.0	False	False										POLD2	-
chr7	ENSG00000106628.6	44224615	-0.00997784172006317	0.0209577233451138	False	False	44224631	AC	GT	-0.04787694008512085	0.06304705757256326	0.4483353397492762	6.0	0.7593842112301189	0.1925946430632733	1.30639705863979	10.0	1.0	False	False										POLD2	-
chr7	ENSG00000106628.6	44250280	0.0193111085350483	0.0276152859083288	False	False	44250299	AC	GT	0.028208164284207925	0.06347479495538265	0.6571413597015935	9.0	0.44439945499683536	0.1925946430632733	1.30639705863979	10.0	1.0	False	False										POLD2	-
chr7	ENSG00000106628.6	44137004	0.0779539617783005	0.0289908748197294	True	False	44137037	AACCCT	AGGGTT	0.08153735413472075	0.0624139143574135	0.1925946430632733	2.0	1.30639705863979	0.1925946430632733	1.30639705863979	10.0	1.0	True	False	44224614.0	0.466355010055765	0.6208131344940969	chr7:44224614						POLD2	-
chr7	ENSG00000106631.4	44164267	-0.00521622201856859	0.0171397062989169	False	False	44164299	GT	AC	0.02297361488923191	0.0634833040350401	0.7177465985381651	9.0	0.3618843605958418	0.12763978135204304	1.528764280901695	11.0	1.0	False	False										MYL7	-
chr7	ENSG00000106631.4	44176186	-0.0219754604790718	0.0273913155684543	True	False	44176255	AC	GT	-0.09820431160326427	0.0642377067740891	0.12763978135204304	17.0	1.528764280901695	0.12763978135204304	1.528764280901695	11.0	1.0	True	False	44099547.0	0.1628081511716599	0.3370690995201716	chr7:44099547						MYL7	-
chr7	ENSG00000106631.4	44182457	0.004971975551482021	0.0172196468119634	False	False	44182474	T	A	0.005762114438071114	0.06651790623375131	0.9310462827276678	31.0	0.08662501218577752	0.12763978135204304	1.528764280901695	11.0	1.0	False	False										MYL7	-
chr7	ENSG00000106631.4	44188112	0.0136810832861784	0.0235450539438055	False	False	44188134	ATTT	AAAT	0.05340037463070725	0.06265605399576392	0.3948627139416359	3.0	0.8522779719628939	0.12763978135204304	1.528764280901695	11.0	1.0	False	False										MYL7	-
chr7	ENSG00000106631.4	44204945	-0.009309555043968359	0.0226754741734195	False	False	44204967	AAT	ATT	0.019689541311555973	0.06361614142057563	0.7571980212241923	10.0	0.3095054316700149	0.12763978135204304	1.528764280901695	11.0	1.0	False	False										MYL7	-
chr7	ENSG00000106631.4	44206135	-0.00109020514164295	0.0157285654982581	False	False	44206145	A	T	0.02386643885473661	0.06361035210661163	0.7078356403284282	10.0	0.3751974020633655	0.12763978135204304	1.528764280901695	11.0	1.0	False	False										MYL7	-
chr7	ENSG00000106631.4	44211022	0.008417345912326629	0.0214010327477473	False	False	44211048	AAAT	ATTT	-0.025227612424189118	0.0641296130812924	0.6943802467576622	14.0	0.3933847595838435	0.12763978135204304	1.528764280901695	11.0	1.0	False	False										MYL7	-
chr7	ENSG00000106631.4	44224615	0.0180592727325032	0.0367282854668581	False	False	44224631	AC	GT	0.06187393735832706	0.06299850171733128	0.3269720136179189	6.0	0.9821493475503587	0.12763978135204304	1.528764280901695	11.0	1.0	False	False										MYL7	-
chr7	ENSG00000106631.4	44250280	-0.00338369469563613	0.0165100749919883	False	False	44250299	AC	GT	-0.011941814599391077	0.06349553556391721	0.8509729910153239	9.0	0.1880732951274969	0.12763978135204304	1.528764280901695	11.0	1.0	False	False										MYL7	-
chr7	ENSG00000106631.4	44275586	0.0124121020179512	0.0354358165240203	False	False	44275606	AGC	CTG	0.011512015966971838	0.06237415262989295	0.8537166692427667	0.0	0.18456388554535133	0.12763978135204304	1.528764280901695	11.0	1.0	False	False										MYL7	-
chr7	ENSG00000106631.4	44137004	0.0135011946656161	0.0225571889850538	False	False	44137037	AACCCT	AGGGTT	0.0822306336132211	0.0624103473979721	0.18882679451176287	2.0	1.317580129603525	0.12763978135204304	1.528764280901695	11.0	1.0	False	False										MYL7	-
chr7	ENSG00000122678.10	44164267	0.0029711979894075802	0.0171655411464206	False	False	44164299	GT	AC	0.0536409677941321	0.06340864162683292	0.3983923650618032	9.0	0.8459567405625136	0.06091114975677747	1.8824673277811301	8.0	0.8447662582456433	False	False										POLM	-
chr7	ENSG00000122678.10	44176186	0.0287880839589282	0.0376547582926177	False	False	44176255	AC	GT	0.11482269822490615	0.06412279066929415	0.07460667033303413	17.0	1.7906690745431042	0.06091114975677747	1.8824673277811301	8.0	0.8447662582456433	False	False										POLM	-
chr7	ENSG00000122678.10	44182457	0.0505783514448847	0.0501265799512723	True	False	44182474	T	A	0.07459366287644509	0.06633368934966226	0.2619847693210102	31.0	1.1245215456544615	0.06091114975677747	1.8824673277811301	8.0	0.8447662582456433	False	False										POLM	-
chr7	ENSG00000122678.10	44188112	0.0120393647175413	0.0247495560301258	False	False	44188134	ATTT	AAAT	0.09208685831118857	0.06247897317247235	0.1417506488305516	3.0	1.47388559118896	0.06091114975677747	1.8824673277811301	8.0	0.8447662582456433	False	False										POLM	-
chr7	ENSG00000122678.10	44204945	-0.00334635784451611	0.0206578802997708	False	False	44204967	AAT	ATT	-0.027428327784449605	0.0636045375241717	0.6666756270808989	10.0	0.4312322493348213	0.06091114975677747	1.8824673277811301	8.0	0.8447662582456433	False	False										POLM	-
chr7	ENSG00000122678.10	44206135	0.00679367924716807	0.0179512806884926	False	False	44206145	A	T	0.03352335170585702	0.06359271292536693	0.598557624940999	10.0	0.5271571248297013	0.06091114975677747	1.8824673277811301	8.0	0.8447662582456433	False	False										POLM	-
chr7	ENSG00000122678.10	44211022	-0.0017031744870993199	0.0175354045015086	False	False	44211048	AAAT	ATTT	-0.00924513151222707	0.06414728832104834	0.8855224040319687	14.0	0.14412349694279297	0.06091114975677747	1.8824673277811301	8.0	0.8447662582456433	False	False										POLM	-
chr7	ENSG00000122678.10	44137004	-0.0309073814285095	0.0355062084794091	False	False	44137037	AACCCT	AGGGTT	-0.11707400664191148	0.06219178676524865	0.06091114975677747	2.0	1.8824673277811301	0.06091114975677747	1.8824673277811301	8.0	0.8447662582456433	True	False	44085535.0	0.3262609711391131	0.49680717378629974	chr7:44085535						POLM	-
chr7	ENSG00000136279.14	44176186	-0.0342348076764401	0.0267834737786996	True	False	44176255	AC	GT	-0.11229442738157504	0.06414144401175162	0.08126990622907211	17.0	1.7507312021382169	0.026033845544025463	2.2391423368322605	8.0	0.488408763027903	False	False										DBNL	+
chr7	ENSG00000136279.14	44182457	-0.0197553181754446	0.0252817366239629	False	False	44182474	T	A	-0.07810551157033069	0.06631580148670825	0.24012254824106735	31.0	1.177781310325948	0.026033845544025463	2.2391423368322605	8.0	0.488408763027903	False	False										DBNL	+
chr7	ENSG00000136279.14	44188112	0.005755476236167029	0.0182855990309704	False	False	44188134	ATTT	AAAT	-0.04123663277616847	0.0626922096441659	0.5112859178512079	3.0	0.6577632693156465	0.026033845544025463	2.2391423368322605	8.0	0.488408763027903	False	False										DBNL	+
chr7	ENSG00000136279.14	44204945	-0.025460067886991	0.0259971517038435	False	False	44204967	AAT	ATT	-0.047347472115153964	0.06355711565944923	0.4570044854251145	10.0	0.744959421520172	0.026033845544025463	2.2391423368322605	8.0	0.488408763027903	False	False										DBNL	+
chr7	ENSG00000136279.14	44206135	0.0365191831272443	0.0317829526071927	False	False	44206145	A	T	0.1162472153614164	0.06319709497630574	0.0670507453835637	10.0	1.8394392243029611	0.026033845544025463	2.2391423368322605	8.0	0.488408763027903	False	False										DBNL	+
chr7	ENSG00000136279.14	43998209	-0.015760584436878	0.024203795716246004	False	False	43998233	A	T	-0.10775423933814028	0.06584101744755486	0.10309734210427628	29.0	1.6365822327088289	0.026033845544025463	2.2391423368322605	8.0	0.488408763027903	False	False										DBNL	+
chr7	ENSG00000136279.14	44137004	0.0149127488954568	0.022033222798415	False	False	44137037	AACCCT	AGGGTT	0.0321238652099932	0.06259010938854855	0.6082265021051192	2.0	0.5132418767727951	0.026033845544025463	2.2391423368322605	8.0	0.488408763027903	False	False										DBNL	+
chr7	ENSG00000064393.11	139410802	-0.0024518046690471897	0.0262283740486663	False	False	139410812	T	A	0.05626930114775568	0.07042280858427359	0.42522140222643867	56.0	0.7990209745812582	0.0008807450367183989	3.365690592834327	32.0	0.1206309958242805	False	False										HIPK2	-
chr7	ENSG00000064393.11	139451333	-0.00734811725756819	0.0356546080182919	False	False	139451431	ATGG	ATCC	-0.0846056664285791	0.06908891571764107	0.22211445069701136	49.0	1.2245910295416027	0.0008807450367183989	3.365690592834327	32.0	0.1206309958242805	False	False										HIPK2	-
chr7	ENSG00000064393.11	139461733	-0.00482435418721279	0.0190340807009704	False	False	139461759	AG	CT	-0.0830695510076042	0.066142931924674	0.2104398019676958	30.0	1.25590971839904	0.0008807450367183989	3.365690592834327	32.0	0.1206309958242805	False	False										HIPK2	-
chr7	ENSG00000064393.11	139485268	-0.0026214956579876897	0.020391295342877	False	False	139485288	GTT	AAC	0.02454197155877249	0.0627266815735407	0.6959386023541245	3.0	0.3912525091894031	0.0008807450367183989	3.365690592834327	32.0	0.1206309958242805	False	False										HIPK2	-
chr7	ENSG00000064393.11	139489012	0.007209099088352459	0.0188647351615676	False	False	139489040	CT	AG	0.008877947058680835	0.06726462841306427	0.8951159442189449	36.0	0.1319853728197589	0.0008807450367183989	3.365690592834327	32.0	0.1206309958242805	False	False										HIPK2	-
chr7	ENSG00000064393.11	139501270	0.00291043641846722	0.0217041037780097	False	False	139501285	T	A	0.08074785140568716	0.06515857660103155	0.21649394819005688	23.0	1.239251309925159	0.0008807450367183989	3.365690592834327	32.0	0.1206309958242805	False	False										HIPK2	-
chr7	ENSG00000064393.11	139522060	0.00257225097611391	0.0357242907873032	False	False	139522081	CT	AG						0.0008807450367183989	3.365690592834327	32.0	0.1206309958242805	False	False										HIPK2	-
chr7	ENSG00000064393.11	139532212	0.00133557121256216	0.0232112589095832	False	False	139532227	A	T	0.040982637646986966	0.06370410585903198	0.5206105040320966	11.0	0.643328041330266	0.0008807450367183989	3.365690592834327	32.0	0.1206309958242805	False	False										HIPK2	-
chr7	ENSG00000064393.11	139543115	0.0037636453668018705	0.0204335452812456	False	False	139543159	ATTT	AAAT	0.09829860549122893	0.06370839639436321	0.12413982857780807	13.0	1.5429458447321112	0.0008807450367183989	3.365690592834327	32.0	0.1206309958242805	False	False										HIPK2	-
chr7	ENSG00000064393.11	139547930	0.0170933296723595	0.024114836617742996	False	False	139547964	ATTT	AAAT	-0.038783756661441765	0.06319796896164383	0.5399803181488648	7.0	0.6136867576390064	0.0008807450367183989	3.365690592834327	32.0	0.1206309958242805	False	False										HIPK2	-
chr7	ENSG00000064393.11	139549172	0.0123088597453604	0.021149728214749	False	False	139549209	A	T	-0.017236704606561192	0.06454013273454702	0.7896449508123592	17.0	0.2670695562008774	0.0008807450367183989	3.365690592834327	32.0	0.1206309958242805	False	False										HIPK2	-
chr7	ENSG00000064393.11	139567618	-0.00897050347312353	0.0282919141501134	False	False	139567659	AAAT	ATTT	-0.09925388431077793	0.06547028229217089	0.13088293894512118	26.0	1.516014301998007	0.0008807450367183989	3.365690592834327	32.0	0.1206309958242805	False	False										HIPK2	-
chr7	ENSG00000064393.11	139160701	0.00873362490482964	0.0201102984123009	False	False	139160712	A	T	0.06863244133763155	0.0680386206331078	0.3142391389943133	42.0	1.0087277005177087	0.0008807450367183989	3.365690592834327	32.0	0.1206309958242805	False	False										HIPK2	-
chr7	ENSG00000064393.11	139161190	0.00122802345039496	0.0246935094319331	False	False	139161201	T	A	-0.11019590307336427	0.0701049981165724	0.11755362053506865	56.0	1.5718694249178593	0.0008807450367183989	3.365690592834327	32.0	0.1206309958242805	False	False										HIPK2	-
chr7	ENSG00000064393.11	139162510	-0.0020224282900085802	0.0218330522203385	False	False	139162522	T	A	-0.06382463667998536	0.0646882120024199	0.32481613363501205	19.0	0.9866501902633785	0.0008807450367183989	3.365690592834327	32.0	0.1206309958242805	False	False										HIPK2	-
chr7	ENSG00000064393.11	139182596	0.02401066557033	0.0258562229309122	False	False	139182632	AAAC	GTTT	0.0732020654325044	0.06424284378560367	0.2556431571907159	16.0	1.1394586714872112	0.0008807450367183989	3.365690592834327	32.0	0.1206309958242805	False	False										HIPK2	-
chr7	ENSG00000064393.11	139185535	-0.007983408342427459	0.0181086531350752	False	False	139185556	AAC	GTT	-0.025055482194951254	0.06260276955634947	0.6893224859314604	2.0	0.4002296124039453	0.0008807450367183989	3.365690592834327	32.0	0.1206309958242805	False	False										HIPK2	-
chr7	ENSG00000064393.11	139196963	0.00209185198980738	0.0180471494211622	False	False	139196977	A	T	-0.029218897702237324	0.06296718268515597	0.6430241626603614	5.0	0.4640337467270146	0.0008807450367183989	3.365690592834327	32.0	0.1206309958242805	False	False										HIPK2	-
chr7	ENSG00000064393.11	139204094	0.0071564241594966205	0.0202143109807119	False	False	139204140	T	A	-0.025848592956178067	0.06770591596128668	0.7029983074163244	39.0	0.38177746492578196	0.0008807450367183989	3.365690592834327	32.0	0.1206309958242805	False	False										HIPK2	-
chr7	ENSG00000064393.11	139223498	-0.00025388240588873	0.0144877690528164	False	False	139223537	AAAAC	GTTTT	0.042100118136480624	0.06318947950578152	0.505864364578074	7.0	0.6662520164077104	0.0008807450367183989	3.365690592834327	32.0	0.1206309958242805	False	False										HIPK2	-
chr7	ENSG00000064393.11	139231801	0.0145481074488763	0.0235456724216595	False	False	139231812	A	T	0.004231596509299049	0.06788381554436719	0.9503527442736452	40.0	0.06233586717784568	0.0008807450367183989	3.365690592834327	32.0	0.1206309958242805	False	False										HIPK2	-
chr7	ENSG00000064393.11	139236770	-0.0112177569572049	0.0268970371378301	False	False	139236794	T	A						0.0008807450367183989	3.365690592834327	32.0	0.1206309958242805	False	False										HIPK2	-
chr7	ENSG00000064393.11	139252141	0.0031941510933840103	0.0210310857770352	False	False	139252152	T	A	-0.036670617091904834	0.06575091610778845	0.5775755029351708	26.0	0.5577202457801353	0.0008807450367183989	3.365690592834327	32.0	0.1206309958242805	False	False										HIPK2	-
chr7	ENSG00000064393.11	139289982	0.00626957264675114	0.0171554323919362	False	False	139290018	GT	AC	0.008329697116952944	0.063755459391485	0.896158388984673	11.0	0.13065072695665395	0.0008807450367183989	3.365690592834327	32.0	0.1206309958242805	False	False										HIPK2	-
chr7	ENSG00000064393.11	139312045	0.0373288553494087	0.0354868004478872	True	False	139312091	ATGT	ACAT	0.07648793248320537	0.06344207712980655	0.2291122796395121	10.0	1.2056341145121425	0.0008807450367183989	3.365690592834327	32.0	0.1206309958242805	False	False										HIPK2	-
chr7	ENSG00000064393.11	139318691	-0.00545441655101292	0.0186159006400472	False	False	139318709	A	T	-0.05649235001964971	0.06956203539920257	0.417663285814112	51.0	0.8121146785808012	0.0008807450367183989	3.365690592834327	32.0	0.1206309958242805	False	False										HIPK2	-
chr7	ENSG00000064393.11	139328128	-0.000431587099350371	0.0181823090663331	False	False	139328156	AC	GT	0.06106488219244378	0.06403031304252996	0.3411897638615552	14.0	0.9536870786791798	0.0008807450367183989	3.365690592834327	32.0	0.1206309958242805	False	False										HIPK2	-
chr7	ENSG00000064393.11	139334296	-0.008655277379507009	0.0224201617780744	False	False	139334310	GT	AC	-0.0638622462256089	0.0622509548160805	0.3059109673242211	0.0	1.0258838023334573	0.0008807450367183989	3.365690592834327	32.0	0.1206309958242805	False	False										HIPK2	-
chr7	ENSG00000064393.11	139348889	-0.004642788662061721	0.0170682410703689	False	False	139348910	AACC	GGTT	0.0180411114792553	0.06236813383359791	0.7726094348951371	0.0	0.28926809847141033	0.0008807450367183989	3.365690592834327	32.0	0.1206309958242805	False	False										HIPK2	-
chr7	ENSG00000064393.11	139351811	-0.0011653140961718	0.0164305064386515	False	False	139351835	A	T	-0.01830810058705272	0.06710435645465362	0.7852372956010698	35.0	0.2728302833725048	0.0008807450367183989	3.365690592834327	32.0	0.1206309958242805	False	False										HIPK2	-
chr7	ENSG00000064393.11	139355179	0.0330636731758896	0.0436557975946686	False	False	139355189	A	T	0.11445402145039173	0.06508166797436478	0.07995458207037058	24.0	1.7586215137490695	0.0008807450367183989	3.365690592834327	32.0	0.1206309958242805	False	False										HIPK2	-
chr7	ENSG00000064393.11	139361977	-0.000910652115526822	0.017019149972242	False	False	139362027	AT	AT	0.035472882513217174	0.06677325954456825	0.5957761949208318	33.0	0.5312438355587623	0.0008807450367183989	3.365690592834327	32.0	0.1206309958242805	False	False										HIPK2	-
chr7	ENSG00000064393.11	139368704	-0.0192405062953239	0.0351291731736124	False	False	139368715	T	A	-0.1480472954110326	0.06792344463957257	0.030387281471055724	45.0	2.1796199559169502	0.0008807450367183989	3.365690592834327	32.0	0.1206309958242805	False	False										HIPK2	-
chr7	ENSG00000146963.13	139160701	0.0038616796869410798	0.0199991456967695	False	False	139160712	A	T	-0.06766121303039893	0.06804314500788419	0.3211523491672947	42.0	0.9943869146930083	0.010383694398340623	2.581931055282622	26.0	0.57929392022506	False	False										C7orf55-LUC7L2	+
chr7	ENSG00000146963.13	139161190	0.00256232971497063	0.0161223854075024	False	False	139161201	T	A	0.04545557280504558	0.07046165432950456	0.5195910558555077	56.0	0.6451107802902077	0.010383694398340623	2.581931055282622	26.0	0.57929392022506	False	False										C7orf55-LUC7L2	+
chr7	ENSG00000146963.13	139162510	0.00163906056103607	0.0261396672432884	False	False	139162522	T	A	0.09924259322588493	0.06450037156071074	0.1252216062561628	19.0	1.5386359927008046	0.010383694398340623	2.581931055282622	26.0	0.57929392022506	False	False										C7orf55-LUC7L2	+
chr7	ENSG00000146963.13	139182596	0.0202559916583339	0.0326918515596431	True	False	139182632	AAAC	GTTT	-0.040939232916403896	0.0643616590078407	0.5253271846395322	16.0	0.6360810698092256	0.010383694398340623	2.581931055282622	26.0	0.57929392022506	False	False										C7orf55-LUC7L2	+
chr7	ENSG00000146963.13	139196963	-8.127193759269351e-05	0.0146409982403505	False	False	139196977	A	T	-0.03855273348044615	0.0629472469593913	0.5407850558178948	5.0	0.6124609946058068	0.010383694398340623	2.581931055282622	26.0	0.57929392022506	False	False										C7orf55-LUC7L2	+
chr7	ENSG00000146963.13	139204094	0.0019599659327443103	0.0191082519302012	False	False	139204140	T	A	0.0450915076789281	0.06765965678058265	0.5058307439906926	39.0	0.6664460008296806	0.010383694398340623	2.581931055282622	26.0	0.57929392022506	False	False										C7orf55-LUC7L2	+
chr7	ENSG00000146963.13	138933757	0.0062714741640298895	0.0168850012242019	False	False	138933781	GT	AC	0.0060430104736632255	0.0652316162094378	0.926269056958584	22.0	0.09263928789164225	0.010383694398340623	2.581931055282622	26.0	0.57929392022506	False	False										C7orf55-LUC7L2	+
chr7	ENSG00000146963.13	138957230	0.00544854533656823	0.0167749179141642	False	False	138957287	ATGT	ACAT	-0.01953467822467022	0.064137788799146	0.7609515978094079	14.0	0.30457361549904766	0.010383694398340623	2.581931055282622	26.0	0.57929392022506	False	False										C7orf55-LUC7L2	+
chr7	ENSG00000146963.13	138987522	-0.0025226310609965104	0.0158663944333436	False	False	138987547	AC	GT	0.03812497539887413	0.06504713044423227	0.5583596433360136	21.0	0.5861131019693532	0.010383694398340623	2.581931055282622	26.0	0.57929392022506	False	False										C7orf55-LUC7L2	+
chr7	ENSG00000146963.13	138989453	0.0131191815990084	0.0219323300336217	False	False	138989486	GT	AC	0.012231625564810084	0.06867514406218929	0.8588078567060319	45.0	0.17810848061321347	0.010383694398340623	2.581931055282622	26.0	0.57929392022506	False	False										C7orf55-LUC7L2	+
chr7	ENSG00000146963.13	139011003	0.00282228996139182	0.0171750810747399	False	False	139011037	AAAC	GTTT	-0.00247246980920992	0.06311924738154058	0.968784867015938	6.0	0.039171408275267265	0.010383694398340623	2.581931055282622	26.0	0.57929392022506	False	False										C7orf55-LUC7L2	+
chr7	ENSG00000146963.13	139023719	0.0019061387402738899	0.0160588498406523	False	False	139023729	A	T	0.06789356812543137	0.06522120360109955	0.2989620180985457	23.0	1.04097386090383	0.010383694398340623	2.581931055282622	26.0	0.57929392022506	False	False										C7orf55-LUC7L2	+
chr7	ENSG00000146963.13	139034361	-0.00926245352651547	0.0342638222765769	False	False	139034372	C	G	-0.00019958905438769835	0.06804138038873604	0.9976622375060102	41.0	0.002933348107392887	0.010383694398340623	2.581931055282622	26.0	0.57929392022506	False	False										C7orf55-LUC7L2	+
chr7	ENSG00000146963.13	139034875	-0.00130556979801704	0.0164714039989647	False	False	139034885	T	A	-0.027349418766119724	0.06534759163138314	0.6759492100664354	23.0	0.41852221456597927	0.010383694398340623	2.581931055282622	26.0	0.57929392022506	False	False										C7orf55-LUC7L2	+
chr7	ENSG00000146963.13	139038860	0.00226654738581636	0.0187057569185819	False	False	139038870	A	T	-0.06804249275557599	0.06360990805817238	0.28581007311017353	11.0	1.0696838720997668	0.010383694398340623	2.581931055282622	26.0	0.57929392022506	False	False										C7orf55-LUC7L2	+
chr7	ENSG00000146963.13	139056990	-0.00492746079094106	0.0166638976793992	False	False	139057001	T	A	0.009095925170593313	0.06509176261200564	0.8889845762090945	21.0	0.13974003476924812	0.010383694398340623	2.581931055282622	26.0	0.57929392022506	False	False										C7orf55-LUC7L2	+
chr7	ENSG00000146963.13	139063321	0.0038605816423330796	0.0161949428904156	False	False	139063341	A	T	-0.020163160932468432	0.06285668016109616	0.7486419803846914	4.0	0.32077992157384094	0.010383694398340623	2.581931055282622	26.0	0.57929392022506	False	False										C7orf55-LUC7L2	+
chr7	ENSG00000146963.13	139067127	0.00130898442853905	0.0171282741127777	False	False	139067145	ATTT	AAAT	-0.04429501755020106	0.06280775459474798	0.48130495395184497	4.0	0.7052475898239647	0.010383694398340623	2.581931055282622	26.0	0.57929392022506	False	False										C7orf55-LUC7L2	+
chr7	ENSG00000146963.13	139085962	-0.0015925660865207599	0.0162025854096117	False	False	139085972	A	T	0.03814411770360543	0.06436878403409096	0.5540130457607775	16.0	0.5925872031915899	0.010383694398340623	2.581931055282622	26.0	0.57929392022506	False	False										C7orf55-LUC7L2	+
chr7	ENSG00000146963.13	139095692	0.006172224804654979	0.0177162467360413	False	False	139095703	AG	CT	-0.012417556213413488	0.062495181198535914	0.8426580898013996	1.0	0.19869621905671658	0.010383694398340623	2.581931055282622	26.0	0.57929392022506	False	False										C7orf55-LUC7L2	+
chr7	ENSG00000146963.13	139103858	0.0026620661781232803	0.0179370267443665	False	False	139103893	A	T	-0.03992833138462293	0.06814504804998042	0.5585361127684125	42.0	0.5859315170683836	0.010383694398340623	2.581931055282622	26.0	0.57929392022506	False	False										C7orf55-LUC7L2	+
chr7	ENSG00000146963.13	139110431	-0.00544964301065671	0.0371894145956556	False	False	139110442	A	T						0.010383694398340623	2.581931055282622	26.0	0.57929392022506	False	False										C7orf55-LUC7L2	+
chr7	ENSG00000146963.13	139115149	-0.0045285932047262395	0.0182593326183465	False	False	139115160	A	T	0.028564460594834	0.06576832194445352	0.6644618946666836	26.0	0.43431943753953334	0.010383694398340623	2.581931055282622	26.0	0.57929392022506	False	False										C7orf55-LUC7L2	+
chr7	ENSG00000146963.13	139116799	-0.00437329610031892	0.0180276749113118	False	False	139116810	A	T	0.0131902634131714	0.06607611123370506	0.8419531518660717	28.0	0.19962227145176062	0.010383694398340623	2.581931055282622	26.0	0.57929392022506	False	False										C7orf55-LUC7L2	+
chr7	ENSG00000146963.13	139133443	0.000225467724739337	0.0139052163581441	False	False	139133465	AAT	ATT	-0.017233981109568787	0.0627362617861008	0.7837659928070737	3.0	0.274705260066786	0.010383694398340623	2.581931055282622	26.0	0.57929392022506	False	False										C7orf55-LUC7L2	+
chr7	ENSG00000146963.13	139139400	0.00478935382091216	0.018933283072256002	False	False	139139412	A	T	-0.01972662998391846	0.07087432645960667	0.7810461034009069	58.0	0.2783325213702205	0.010383694398340623	2.581931055282622	26.0	0.57929392022506	False	False										C7orf55-LUC7L2	+
chr7	ENSG00000188883.4	139160701	-0.0220927534165023	0.0371059582319443	False	False	139160712	A	T	-0.1238964388812383	0.06767396780366065	0.06851691326493299	42.0	1.8307843163665725	0.02263003230429699	2.2946822744533715	21.0	0.8311296296838827	False	False										KLRG2	-
chr7	ENSG00000188883.4	139161190	0.0425668838349211	0.0427347022753147	False	False	139161201	T	A	-0.04593629454076957	0.07046010327449195	0.5151797775707052	56.0	0.6519475902812008	0.02263003230429699	2.2946822744533715	21.0	0.8311296296838827	False	False										KLRG2	-
chr7	ENSG00000188883.4	139162510	0.0519215532224874	0.0317165660884773	False	False	139162522	T	A	0.05562542258391101	0.06472001146380814	0.3909417468058456	19.0	0.8594779470182436	0.02263003230429699	2.2946822744533715	21.0	0.8311296296838827	False	False										KLRG2	-
chr7	ENSG00000188883.4	139182596	-0.006421070829078761	0.0294681261965556	False	False	139182632	AAAC	GTTT	-0.099851336653301	0.06409373680629654	0.12057024461828653	16.0	1.557895383055457	0.02263003230429699	2.2946822744533715	21.0	0.8311296296838827	False	False										KLRG2	-
chr7	ENSG00000188883.4	139185535	0.00717553973637793	0.0191921062982951	False	False	139185556	AAC	GTT	0.06729287794298866	0.06248048067206548	0.2824881013250933	2.0	1.0770224111459943	0.02263003230429699	2.2946822744533715	21.0	0.8311296296838827	False	False										KLRG2	-
chr7	ENSG00000188883.4	139196963	-0.0109689581247303	0.0228190131542736	False	False	139196977	A	T	-0.04535806322447432	0.06292924491425476	0.4717137437866498	5.0	0.7207787617073376	0.02263003230429699	2.2946822744533715	21.0	0.8311296296838827	False	False										KLRG2	-
chr7	ENSG00000188883.4	139204094	0.008283011679626629	0.0274065632707138	False	False	139204140	T	A	-0.09430495791617603	0.06742670417110798	0.1633452140198617	39.0	1.3986292089386338	0.02263003230429699	2.2946822744533715	21.0	0.8311296296838827	False	False										KLRG2	-
chr7	ENSG00000188883.4	139223498	-0.000425477556082336	0.0169062458556482	False	False	139223537	AAAAC	GTTTT	-0.045577969295289934	0.06317982743613405	0.4713371559664154	7.0	0.7214006613323354	0.02263003230429699	2.2946822744533715	21.0	0.8311296296838827	False	False										KLRG2	-
chr7	ENSG00000188883.4	139231801	0.004308625669142929	0.0201737449911464	False	False	139231812	A	T	0.00732752366276892	0.06788260086005257	0.9141398043368408	40.0	0.1079440618056962	0.02263003230429699	2.2946822744533715	21.0	0.8311296296838827	False	False										KLRG2	-
chr7	ENSG00000188883.4	139236770	-0.00259954788405681	0.0258574097946628	False	False	139236794	T	A						0.02263003230429699	2.2946822744533715	21.0	0.8311296296838827	False	False										KLRG2	-
chr7	ENSG00000188883.4	139252141	0.0015916177953035802	0.0262074510319196	False	False	139252152	T	A	0.09273676901901363	0.06551163578191402	0.1582461754429755	26.0	1.4155770637101956	0.02263003230429699	2.2946822744533715	21.0	0.8311296296838827	False	False										KLRG2	-
chr7	ENSG00000188883.4	139038860	-0.129529277566379	0.0463044903474939	False	False	139038870	A	T	-0.11456973866596235	0.06333784028621448	0.07169247888317577	11.0	1.8088671503202254	0.02263003230429699	2.2946822744533715	21.0	0.8311296296838827	False	False										KLRG2	-
chr7	ENSG00000188883.4	139063321	-0.129123166023551	0.0428333300237959	False	False	139063341	A	T	-0.11742340302396613	0.062434526794526074	0.06115524403517693	4.0	1.8807446624911583	0.02263003230429699	2.2946822744533715	21.0	0.8311296296838827	False	False										KLRG2	-
chr7	ENSG00000188883.4	139067127	-0.141174991201555	0.0384231013181012	True	True	139067145	ATTT	AAAT	-0.13290332726659354	0.0623117467022141	0.03389757048813612	4.0	2.132877576064982	0.02263003230429699	2.2946822744533715	21.0	0.8311296296838827	False	False										KLRG2	-
chr7	ENSG00000188883.4	139085962	0.120416796715802	0.0449443846328288	False	False	139085972	A	T	0.09744789168798393	0.06410908456431548	0.12981365281404342	16.0	1.5200324938382532	0.02263003230429699	2.2946822744533715	21.0	0.8311296296838827	False	False										KLRG2	-
chr7	ENSG00000188883.4	139095692	-0.12346202154778502	0.0455580533893675	False	False	139095703	AG	CT	-0.07709315035794168	0.06231399340511976	0.21715673411666206	1.0	1.2371723612181087	0.02263003230429699	2.2946822744533715	21.0	0.8311296296838827	False	False										KLRG2	-
chr7	ENSG00000188883.4	139103858	-0.0977510444521356	0.0565412132302022	False	False	139103893	A	T	-0.07429510523707326	0.06801095114751612	0.2758802472663239	42.0	1.0923991501887214	0.02263003230429699	2.2946822744533715	21.0	0.8311296296838827	False	False										KLRG2	-
chr7	ENSG00000188883.4	139110431	-0.00112458715482654	0.0305333510810456	False	False	139110442	A	T						0.02263003230429699	2.2946822744533715	21.0	0.8311296296838827	False	False										KLRG2	-
chr7	ENSG00000188883.4	139115149	0.10817195977594302	0.0533720551518068	False	False	139115160	A	T	0.0622511400321753	0.06566756088228122	0.3441333354282802	26.0	0.94797399501056	0.02263003230429699	2.2946822744533715	21.0	0.8311296296838827	False	False										KLRG2	-
chr7	ENSG00000188883.4	139116799	0.12868807157701098	0.038111520617817	False	False	139116810	A	T	0.10652595150905517	0.06570584912964418	0.10633895942117401	28.0	1.6212552294829774	0.02263003230429699	2.2946822744533715	21.0	0.8311296296838827	False	False										KLRG2	-
chr7	ENSG00000188883.4	139133443	-0.11815591972902699	0.0491172360734589	False	False	139133465	AAT	ATT	-0.0878393960232705	0.06250304687081205	0.161135633510788	3.0	1.4053618250775246	0.02263003230429699	2.2946822744533715	21.0	0.8311296296838827	False	False										KLRG2	-
chr7	ENSG00000188883.4	139139400	-0.0300638336207734	0.0337438251195854	False	False	139139412	A	T	-0.07844562268881361	0.07066967124285131	0.2683245982423872	58.0	1.1100323704526769	0.02263003230429699	2.2946822744533715	21.0	0.8311296296838827	False	False										KLRG2	-
chr7	ENSG00000236279.2	139160701	-0.00861885553226935	0.0228648481547293	False	False	139160712	A	T	-0.08520927437622544	0.06795139780071516	0.21121322394398204	42.0	1.2539738273835574	0.14054554463722105	1.4784150142857728	18.0	1.0	False	False										CLEC2L	+
chr7	ENSG00000236279.2	139161190	0.0146151528339735	0.0232260997015563	False	False	139161201	T	A	0.0409981745314875	0.07047525763508626	0.5613946573758382	56.0	0.581738554880805	0.14054554463722105	1.4784150142857728	18.0	1.0	False	False										CLEC2L	+
chr7	ENSG00000236279.2	139162510	0.00972790760527645	0.0206765960566203	False	False	139162522	T	A	0.003390396122506689	0.06481999980599573	0.9583297150387076	19.0	0.052304784521043514	0.14054554463722105	1.4784150142857728	18.0	1.0	False	False										CLEC2L	+
chr7	ENSG00000236279.2	139182596	0.00820802311071369	0.0221904462499074	False	False	139182632	AAAC	GTTT	0.03980703878641378	0.06436460586555669	0.5368551592320461	16.0	0.6184616257817505	0.14054554463722105	1.4784150142857728	18.0	1.0	False	False										CLEC2L	+
chr7	ENSG00000236279.2	139185535	-0.008458298496411179	0.020378747088983	False	False	139185556	AAC	GTT	-0.010558979049262451	0.06261893806006562	0.8662270377143624	2.0	0.16862277413797755	0.14054554463722105	1.4784150142857728	18.0	1.0	False	False										CLEC2L	+
chr7	ENSG00000236279.2	139196963	0.0287776713169506	0.0353013566815553	True	False	139196977	A	T	0.09273011490317287	0.06272265501035316	0.14054554463722105	5.0	1.4784150142857728	0.14054554463722105	1.4784150142857728	18.0	1.0	True	False	139224992.0	0.4547350702672756	0.6111122889611926	chr7:139224992						CLEC2L	+
chr7	ENSG00000236279.2	139204094	0.0249184320752384	0.0307257933846399	False	False	139204140	T	A	0.06294146765503725	0.06759425534903127	0.3527977818630218	39.0	0.931165930152366	0.14054554463722105	1.4784150142857728	18.0	1.0	False	False										CLEC2L	+
chr7	ENSG00000236279.2	139223498	-0.0155535079416273	0.0233325279553629	False	False	139223537	AAAAC	GTTTT	-0.02401330450699419	0.06322731565412708	0.7044213630403118	7.0	0.37979319948286866	0.14054554463722105	1.4784150142857728	18.0	1.0	False	False										CLEC2L	+
chr7	ENSG00000236279.2	139231801	0.0031309208319276302	0.0177669706979495	False	False	139231812	A	T	0.06476062664871257	0.06774192220574593	0.34014088200907633	40.0	0.9559903902936417	0.14054554463722105	1.4784150142857728	18.0	1.0	False	False										CLEC2L	+
chr7	ENSG00000236279.2	139236770	0.0052250379311677	0.0375178345952403	False	False	139236794	T	A						0.14054554463722105	1.4784150142857728	18.0	1.0	False	False										CLEC2L	+
chr7	ENSG00000236279.2	139252141	-0.00660213990174202	0.0207453143629387	False	False	139252152	T	A	-0.043406337157039766	0.06573315760102959	0.5096925781677081	26.0	0.6603415801275898	0.14054554463722105	1.4784150142857728	18.0	1.0	False	False										CLEC2L	+
chr7	ENSG00000236279.2	139289982	0.00505000146714027	0.0183167522557387	False	False	139290018	GT	AC	0.07053923811358494	0.06359885129243227	0.2684582627837184	11.0	1.1091275499496092	0.14054554463722105	1.4784150142857728	18.0	1.0	False	False										CLEC2L	+
chr7	ENSG00000236279.2	139312045	0.00262207242677358	0.0156219696879483	False	False	139312091	ATGT	ACAT	-0.03317146213084958	0.06359345999591025	0.6024040725318629	10.0	0.5216175080422243	0.14054554463722105	1.4784150142857728	18.0	1.0	False	False										CLEC2L	+
chr7	ENSG00000236279.2	139318691	0.006187339834534271	0.0211121321653568	False	False	139318709	A	T	-0.04156061275871259	0.06961310261485015	0.5511477345265758	51.0	0.5970228476764762	0.14054554463722105	1.4784150142857728	18.0	1.0	False	False										CLEC2L	+
chr7	ENSG00000236279.2	139328128	-0.000485443645029441	0.0142739782321838	False	False	139328156	AC	GT	0.005924565196977354	0.06414890405188974	0.9264909317423566	14.0	0.092356452297065	0.14054554463722105	1.4784150142857728	18.0	1.0	False	False										CLEC2L	+
chr7	ENSG00000236279.2	139110431	-0.0284947097036582	0.0349679895672894	False	False	139110442	A	T						0.14054554463722105	1.4784150142857728	18.0	1.0	False	False										CLEC2L	+
chr7	ENSG00000236279.2	139115149	0.004143178222323521	0.0191064973946642	False	False	139115160	A	T	-0.039690162718699726	0.06574332520835695	0.5466262112022082	26.0	0.6037139526014501	0.14054554463722105	1.4784150142857728	18.0	1.0	False	False										CLEC2L	+
chr7	ENSG00000236279.2	139116799	0.008708460996707091	0.0197466472051775	False	False	139116810	A	T	0.03663134147316532	0.06603750901931	0.5796377661408348	28.0	0.5547050762083403	0.14054554463722105	1.4784150142857728	18.0	1.0	False	False										CLEC2L	+
chr7	ENSG00000236279.2	139133443	-0.0066695120191953205	0.0174167674443712	False	False	139133465	AAT	ATT	-0.04360072574827243	0.06268591173757451	0.4873511515765667	3.0	0.6955426592629067	0.14054554463722105	1.4784150142857728	18.0	1.0	False	False										CLEC2L	+
chr7	ENSG00000236279.2	139139400	-0.00111917589352865	0.030485888589714003	False	False	139139412	A	T	0.036617479744377485	0.07084057975188918	0.6058001227998779	58.0	0.5168997751377236	0.14054554463722105	1.4784150142857728	18.0	1.0	False	False										CLEC2L	+
chr7	ENSG00000064419.9	128504917	-0.0017820585680527398	0.0162716644712575	False	False	128504943	AG	CT	0.010127953545028065	0.06481704778075416	0.8759648994704947	19.0	0.15625447149777952	0.00999417870363899	2.597117577936319	19.0	0.4594882422031487	False	False										TNPO3	-
chr7	ENSG00000064419.9	128522810	0.00530072249106004	0.0172960744542547	False	False	128522841	AAAC	GTTT	-0.022015533721144686	0.062484851797848726	0.724877724416227	1.0	0.35233393514910527	0.00999417870363899	2.597117577936319	19.0	0.4594882422031487	False	False										TNPO3	-
chr7	ENSG00000064419.9	128541679	0.0011058792774614	0.0151001270555554	False	False	128541690	A	T	0.021141432081199417	0.06740491753876011	0.7540854167526151	37.0	0.31364821519205	0.00999417870363899	2.597117577936319	19.0	0.4594882422031487	False	False										TNPO3	-
chr7	ENSG00000064419.9	128545038	-0.00213127857404154	0.0205313557628486	False	False	128545053	GT	AC	-0.023224761904257797	0.06272865607558617	0.7115109800278533	3.0	0.37024166237951356	0.00999417870363899	2.597117577936319	19.0	0.4594882422031487	False	False										TNPO3	-
chr7	ENSG00000064419.9	128564154	0.009111207552661659	0.0226288099207914	False	False	128564171	A	T	0.06458898250419264	0.06580036551170701	0.32733325863244656	27.0	0.981590026163322	0.00999417870363899	2.597117577936319	19.0	0.4594882422031487	False	False										TNPO3	-
chr7	ENSG00000064419.9	128577915	0.0223889564159893	0.0391792097042623	False	False	128577931	CGGGG	CCCCG	0.059009476752187186	0.06338940972064333	0.35280833932003874	9.0	0.9309043421013309	0.00999417870363899	2.597117577936319	19.0	0.4594882422031487	False	False										TNPO3	-
chr7	ENSG00000064419.9	128607794	-0.00140559789326206	0.0167512950385664	False	False	128607819	AC	GT	0.010210737544896074	0.06441230459107615	0.8741786034073606	16.0	0.15852153730128601	0.00999417870363899	2.597117577936319	19.0	0.4594882422031487	False	False										TNPO3	-
chr7	ENSG00000064419.9	128645359	-0.0196203338953317	0.0398932818135009	False	False	128645370	T	A	-0.048106475690286615	0.06876313375614303	0.4849496171834936	46.0	0.6995969069834455	0.00999417870363899	2.597117577936319	19.0	0.4594882422031487	False	False										TNPO3	-
chr7	ENSG00000064419.9	128650983	-0.014308087874435	0.0306181253789333	False	False	128650994	A	T	-0.022948522931944854	0.06679771453048829	0.7315050807319982	33.0	0.3435525166279533	0.00999417870363899	2.597117577936319	19.0	0.4594882422031487	False	False										TNPO3	-
chr7	ENSG00000064419.9	128691200	-0.00248783914034994	0.0197791832716697	False	False	128691210	A	T	-0.002748212884441855	0.06788416697526749	0.9677445995224268	40.0	0.040483856647207925	0.00999417870363899	2.597117577936319	19.0	0.4594882422031487	False	False										TNPO3	-
chr7	ENSG00000064419.9	128698031	0.000532202186960846	0.017577133574162	False	False	128698057	GT	AC	-0.007229729922137088	0.06362681337760086	0.9096257100535204	10.0	0.11362709427598393	0.00999417870363899	2.597117577936319	19.0	0.4594882422031487	False	False										TNPO3	-
chr7	ENSG00000064419.9	128701709	0.0044562644725290295	0.0353451809891247	False	False	128701719	T	A						0.00999417870363899	2.597117577936319	19.0	0.4594882422031487	False	False										TNPO3	-
chr7	ENSG00000064419.9	128713568	-0.00234060822187702	0.0305244223344218	False	False	128713578	T	A						0.00999417870363899	2.597117577936319	19.0	0.4594882422031487	False	False										TNPO3	-
chr7	ENSG00000064419.9	128718134	-0.00338573366830569	0.0256655579359568	False	False	128718149	T	A	0.03494772109842029	0.06533211199767723	0.5932102842966841	23.0	0.5349240982698186	0.00999417870363899	2.597117577936319	19.0	0.4594882422031487	False	False										TNPO3	-
chr7	ENSG00000064419.9	128724706	0.000290459659305879	0.00550411227872866	False	False	128724737	AAAT	ATTT	0.1158507678146436	0.06320004226657591	0.06799413171097382	10.0	1.8330805433007225	0.00999417870363899	2.597117577936319	19.0	0.4594882422031487	False	False										TNPO3	-
chr7	ENSG00000064419.9	128733303	0.000396492637683317	0.0219026696191024	False	False	128733313	A	T	0.028027858410854263	0.06425718081083086	0.6630931787753204	15.0	0.4361825099885184	0.00999417870363899	2.597117577936319	19.0	0.4594882422031487	False	False										TNPO3	-
chr7	ENSG00000064419.9	128761093	0.0324145103209278	0.0399180194244195	False	False	128761103	G	C	0.15849039285433544	0.06929912301113701	0.023224185198619417	54.0	2.2870475984070473	0.00999417870363899	2.597117577936319	19.0	0.4594882422031487	False	False										TNPO3	-
chr7	ENSG00000064419.9	128769936	0.00433567616881445	0.024040536394139	False	False	128769961	GTT	AAC	0.019014466828592737	0.06323411895650086	0.7638935820672087	7.0	0.3006994822158099	0.00999417870363899	2.597117577936319	19.0	0.4594882422031487	False	False										TNPO3	-
chr7	ENSG00000064419.9	128777306	0.0668324389490142	0.0680793365646203	True	False	128777316	T	A	0.1697932983165092	0.06659254678244171	0.011463945000105452	38.0	2.5497342648753922	0.00999417870363899	2.597117577936319	19.0	0.4594882422031487	False	False										TNPO3	-
chr7	ENSG00000064419.9	128782479	-0.0051537872390502205	0.0163782179675331	False	False	128782508	GTTTT	AAAAC	-0.05586573710415302	0.06289570036714627	0.3752650028754414	5.0	0.8882282378293481	0.00999417870363899	2.597117577936319	19.0	0.4594882422031487	False	False										TNPO3	-
chr7	ENSG00000064419.9	128792527	-0.007499575731069491	0.0276867478776468	False	False	128792555	AAAC	GTTT						0.00999417870363899	2.597117577936319	19.0	0.4594882422031487	False	False										TNPO3	-
chr7	ENSG00000128524.4	128504917	0.0148406422329944	0.0225117373596182	False	False	128504943	AG	CT	0.03334292060900563	0.0647843302990084	0.6072572759606664	19.0	0.5146757009775862	0.5537556834255433	0.5930121175593127	8.0	1.0	False	False										ATP6V1F	+
chr7	ENSG00000128524.4	128522810	0.0518118066454739	0.0290025282104551	True	False	128522841	AAAC	GTTT	0.026218383124715028	0.06247851494421172	0.6751015861303318	1.0	0.41963838526133235	0.5537556834255433	0.5930121175593127	8.0	1.0	False	False										ATP6V1F	+
chr7	ENSG00000128524.4	128541679	0.0068272681973740295	0.0180871357434784	False	False	128541690	A	T	-0.018159337174250726	0.06740886907095006	0.7878813646720618	37.0	0.26939091879938565	0.5537556834255433	0.5930121175593127	8.0	1.0	False	False										ATP6V1F	+
chr7	ENSG00000128524.4	128545038	0.00717345442202787	0.0182640460319386	False	False	128545053	GT	AC	-0.01641810461060231	0.06273712327776332	0.7937672931527624	3.0	0.2616968033091434	0.5537556834255433	0.5930121175593127	8.0	1.0	False	False										ATP6V1F	+
chr7	ENSG00000128524.4	128564154	0.00107475744811412	0.018958374441671002	False	False	128564171	A	T	0.039072202353810016	0.06588769638404908	0.5537556834255433	27.0	0.5930121175593127	0.5537556834255433	0.5930121175593127	8.0	1.0	True	False	128585616.0	0.8502087042419771	0.9077846506891366	chr7:128585616						ATP6V1F	+
chr7	ENSG00000128524.4	128577915	-0.00231254052626295	0.0162958460083336	False	False	128577931	CGGGG	CCCCG	-0.00612953317026238	0.06349887060283156	0.9231777690269952	9.0	0.09652979827942089	0.5537556834255433	0.5930121175593127	8.0	1.0	False	False										ATP6V1F	+
chr7	ENSG00000128524.4	128404328	0.00235931338574584	0.0151238151248949	False	False	128404343	A	T	0.011600383634679409	0.0634957907894845	0.8551863497145079	9.0	0.18269531712959688	0.5537556834255433	0.5930121175593127	8.0	1.0	False	False										ATP6V1F	+
chr7	ENSG00000128524.4	128425088	0.00286418666550437	0.016174304771622	False	False	128425123	AAAAAG	CTTTTT	0.024881970843786818	0.06260304094370914	0.6913635230956547	2.0	0.3974562652021964	0.5537556834255433	0.5930121175593127	8.0	1.0	False	False										ATP6V1F	+
chr7	ENSG00000128591.11	128504917	0.00974948156713576	0.0200585122416468	False	False	128504943	AG	CT	0.07146711082725712	0.06465462386286662	0.2701165870391363	19.0	1.1053673590127118	0.1057539165877512	1.6233323038645568	13.0	1.0	False	False										FLNC	+
chr7	ENSG00000128591.11	128522810	0.008619662971979641	0.020340995792521	False	False	128522841	AAAC	GTTT	0.09640786753806754	0.0622088695405937	0.12243813109709956	1.0	1.5497447269180429	0.1057539165877512	1.6233323038645568	13.0	1.0	False	False										FLNC	+
chr7	ENSG00000128591.11	128541679	0.00348305029300719	0.0220733171657364	False	False	128541690	A	T	0.06813861689470334	0.06726329300482586	0.31216656972292817	37.0	1.013013396323232	0.1057539165877512	1.6233323038645568	13.0	1.0	False	False										FLNC	+
chr7	ENSG00000128591.11	128545038	0.00289298580750078	0.0184018892861963	False	False	128545053	GT	AC	0.09228176564599637	0.06247784097667997	0.14090584928963046	3.0	1.4770319236934066	0.1057539165877512	1.6233323038645568	13.0	1.0	False	False										FLNC	+
chr7	ENSG00000128591.11	128564154	0.00881442998555134	0.0210689851978673	False	False	128564171	A	T	0.014997619135408325	0.0659306312468634	0.8202559075979838	27.0	0.22747574005856083	0.1057539165877512	1.6233323038645568	13.0	1.0	False	False										FLNC	+
chr7	ENSG00000128591.11	128577915	-8.3514159944302e-05	0.0146629440223163	False	False	128577931	CGGGG	CCCCG	0.014325790481281415	0.06349354716156291	0.8216781962249087	9.0	0.2256259276998438	0.1057539165877512	1.6233323038645568	13.0	1.0	False	False										FLNC	+
chr7	ENSG00000128591.11	128404328	0.00132674696133219	0.0173260028891208	False	False	128404343	A	T	-0.045884769496748405	0.06343318137781377	0.4701429153052901	9.0	0.7233559550395962	0.1057539165877512	1.6233323038645568	13.0	1.0	False	False										FLNC	+
chr7	ENSG00000128591.11	128425088	0.00193808039345935	0.0266277116669038	False	False	128425123	AAAAAG	CTTTTT	0.10113577922063301	0.06230134087756766	0.1057539165877512	2.0	1.6233323038645568	0.1057539165877512	1.6233323038645568	13.0	1.0	True	False	128428986.0	0.19351371789174726	0.3688202558504606	chr7:128428986						FLNC	+
chr7	ENSG00000128591.11	128374345	-0.007103242150183171	0.0221697669368843	False	False	128374357	A	T	-0.1052186611974355	0.06782086642392725	0.12227176136810332	42.0	1.5514201859313654	0.1057539165877512	1.6233323038645568	13.0	1.0	False	False										FLNC	+
chr7	ENSG00000128591.11	128379155	0.0010468603733381802	0.019276379104967	False	False	128379180	CTGGGG	AGCCCC	0.04727171057639313	0.06267543520916463	0.4514096206007828	3.0	0.7542302724924819	0.1057539165877512	1.6233323038645568	13.0	1.0	False	False										FLNC	+
chr7	ENSG00000128591.11	128385495	-0.0136257320775592	0.0241654463754183	True	False	128385507	T	A	-0.013833155702081672	0.06772206569932758	0.8383380489031377	39.0	0.2042636407976407	0.1057539165877512	1.6233323038645568	13.0	1.0	False	False										FLNC	+
chr7	ENSG00000128591.11	128397413	0.0015787778733148698	0.0161483817306814	False	False	128397446	GT	AC	-0.003618325143305087	0.06788397894792686	0.9575406370802984	40.0	0.05330160664389854	0.1057539165877512	1.6233323038645568	13.0	1.0	False	False										FLNC	+
chr7	ENSG00000128591.11	128401308	-0.011827619677440001	0.0234061741461811	False	False	128401318	A	T	0.021132624623758825	0.0646701774399215	0.7441237438329007	18.0	0.32677542354651806	0.1057539165877512	1.6233323038645568	13.0	1.0	False	False										FLNC	+
chr7	ENSG00000128595.12	128504917	0.0154718740794574	0.0317665286718468	False	False	128504943	AG	CT	-0.04868132147628232	0.06474351883267927	0.45284791348818	19.0	0.7519103433672257	0.24151234793277024	1.174409460486667	19.0	1.0	False	False										CALU	+
chr7	ENSG00000128595.12	128404328	0.0687404727985664	0.0245497288403115	True	False	128404343	A	T	0.031161908201890427	0.0634692246822268	0.6238771294352329	9.0	0.49097666401172624	0.24151234793277024	1.174409460486667	19.0	1.0	False	False										CALU	+
chr7	ENSG00000128595.12	128425088	-0.0546177582333365	0.0245081312816093	False	False	128425123	AAAAAG	CTTTTT	0.012818444928432584	0.062617284072265	0.8379612507149327	2.0	0.20471096947672063	0.24151234793277024	1.174409460486667	19.0	1.0	False	False										CALU	+
chr7	ENSG00000128595.12	128374345	0.000150479715818515	0.0271216332956633	False	False	128374357	A	T	-0.04758745717061326	0.06812216911703167	0.4855816423924709	42.0	0.6985605095583429	0.24151234793277024	1.174409460486667	19.0	1.0	False	False										CALU	+
chr7	ENSG00000128595.12	128379155	-0.00213976530434785	0.0181990841419175	False	False	128379180	CTGGGG	AGCCCC	-0.07214947881026149	0.06258205488265982	0.25004423147964755	3.0	1.1528780725647378	0.24151234793277024	1.174409460486667	19.0	1.0	False	False										CALU	+
chr7	ENSG00000128595.12	128385495	-0.0678370997773928	0.0265169517641724	False	False	128385507	T	A	-0.07929061377153505	0.06751530572537927	0.24151234793277024	39.0	1.174409460486667	0.24151234793277024	1.174409460486667	19.0	1.0	True	False	128358212.0	0.14097889712519573	0.314119235757467	chr7:128358212						CALU	+
chr7	ENSG00000128595.12	128397413	0.0370642205655848	0.0384472745598254	False	False	128397446	GT	AC	-0.003572245208671162	0.06788399019444631	0.9580808661599916	40.0	0.05262279365781024	0.24151234793277024	1.174409460486667	19.0	1.0	False	False										CALU	+
chr7	ENSG00000128595.12	128401308	-0.0631465799673162	0.0252430507399789	False	False	128401318	A	T	-0.03282947492285726	0.06464975562206594	0.6120583515842999	18.0	0.5078050892376779	0.24151234793277024	1.174409460486667	19.0	1.0	False	False										CALU	+
chr7	ENSG00000128595.12	128308083	-0.00823539746601227	0.0215287464557495	False	False	128308108	AAAATT	AATTTT	0.03274628285863121	0.06271192984997086	0.6020071183861183	3.0	0.5221699114821042	0.24151234793277024	1.174409460486667	19.0	1.0	False	False										CALU	+
chr7	ENSG00000128595.12	128309588	-0.00255295149924262	0.0211445253222922	False	False	128309619	T	A	0.002208269062618841	0.06788425781243672	0.9740793614667856	40.0	0.03252991391200384	0.24151234793277024	1.174409460486667	19.0	1.0	False	False										CALU	+
chr7	ENSG00000128595.12	128312698	0.0022335338889773898	0.0262260251599418	False	False	128312718	G	C	-0.008644662178499525	0.06741746704526329	0.898087378713096	37.0	0.12822585239958068	0.24151234793277024	1.174409460486667	19.0	1.0	False	False										CALU	+
chr7	ENSG00000128595.12	128316227	-0.000418051647141137	0.0148639464294516	False	False	128316237	T	A	-0.03734138435167174	0.0642376019814346	0.5615786073899122	15.0	0.5813010324149993	0.24151234793277024	1.174409460486667	19.0	1.0	False	False										CALU	+
chr7	ENSG00000128595.12	128316478	0.0030361157781023	0.0203863976889628	False	False	128316522	GT	AC	-0.011914799672247551	0.06274112659753119	0.8495359240607512	3.0	0.1899041397308347	0.24151234793277024	1.174409460486667	19.0	1.0	False	False										CALU	+
chr7	ENSG00000128595.12	128321489	0.006896556566113971	0.0182965223311957	False	False	128321571	CCTCT	AGAGG	0.05134851153810168	0.06657871966870225	0.4413708402199063	32.0	0.7712451034446659	0.24151234793277024	1.174409460486667	19.0	1.0	False	False										CALU	+
chr7	ENSG00000128595.12	128323507	-0.00223846730624705	0.0146930125412919	False	False	128323541	ATTT	AAAT	-0.03236302854114473	0.06451591000106242	0.6163886039139048	17.0	0.5016286454087339	0.24151234793277024	1.174409460486667	19.0	1.0	False	False										CALU	+
chr7	ENSG00000128595.12	128347081	0.00154905586729537	0.0153143114307181	False	False	128347091	T	A	-0.02389452297764504	0.06439727101031056	0.7109272272726228	16.0	0.37104868890825077	0.24151234793277024	1.174409460486667	19.0	1.0	False	False										CALU	+
chr7	ENSG00000128595.12	128350726	0.00210765150861898	0.0212789583141722	False	False	128350755	T	A	-0.07367490000868201	0.06965321798840349	0.2914194193524388	52.0	1.057738639167369	0.24151234793277024	1.174409460486667	19.0	1.0	False	False										CALU	+
chr7	ENSG00000128595.12	128351713	0.00027341026943896	0.0153667834912022	False	False	128351752	AC	GT	-0.01396140058336186	0.06550579305685501	0.8314101320122436	24.0	0.21313230375280273	0.24151234793277024	1.174409460486667	19.0	1.0	False	False										CALU	+
chr7	ENSG00000128595.12	128361559	0.00702267096546342	0.0248561662088282	False	False	128361585	AC	GT						0.24151234793277024	1.174409460486667	19.0	1.0	False	False										CALU	+
chr7	ENSG00000128595.12	128365393	0.0018743712157287	0.013907700879841002	False	False	128365434	CCTT	AAGG	-0.014235371135182502	0.06323914465609541	0.8220824235925306	7.0	0.22510378994840505	0.24151234793277024	1.174409460486667	19.0	1.0	False	False										CALU	+
chr7	ENSG00000128596.12	128504917	0.0103151394926614	0.0258389385132294	False	False	128504943	AG	CT	0.08555495338878145	0.06458270542590143	0.18652969699052796	19.0	1.3247347385739732	0.0012179867043201752	3.274866897751445	15.0	0.0873254566249431	False	False										CCDC136	+
chr7	ENSG00000128596.12	128522810	0.009645413328015141	0.0219860471973205	False	False	128522841	AAAC	GTTT	0.07871394370609476	0.0623060777491047	0.20761528841631294	1.0	1.2633429442158366	0.0012179867043201752	3.274866897751445	15.0	0.0873254566249431	False	False										CCDC136	+
chr7	ENSG00000128596.12	128541679	0.000584677109993989	0.0200868101890621	False	False	128541690	A	T	0.0840762857945871	0.06718127370869541	0.21208703577985552	37.0	1.2514839501130943	0.0012179867043201752	3.274866897751445	15.0	0.0873254566249431	False	False										CCDC136	+
chr7	ENSG00000128596.12	128545038	0.006923566191495221	0.0170872737601166	False	False	128545053	GT	AC	0.051252084302569466	0.06266311702786734	0.4141815993595046	3.0	0.8178987374626897	0.0012179867043201752	3.274866897751445	15.0	0.0873254566249431	False	False										CCDC136	+
chr7	ENSG00000128596.12	128404328	-0.0223724353641409	0.0335170717059184	False	False	128404343	A	T	-0.13265237397280194	0.0629388895778106	0.03606629608487336	9.0	2.1076376603181948	0.0012179867043201752	3.274866897751445	15.0	0.0873254566249431	False	False										CCDC136	+
chr7	ENSG00000128596.12	128425088	0.0434022810623947	0.047255224967333004	False	False	128425123	AAAAAG	CTTTTT	0.11899695652136345	0.0621774728873841	0.056761670296924464	2.0	1.913827484383144	0.0012179867043201752	3.274866897751445	15.0	0.0873254566249431	False	False										CCDC136	+
chr7	ENSG00000128596.12	128374345	0.0018667399918891	0.0187106775489711	False	False	128374357	A	T	-0.03338818198086063	0.06816140998186833	0.6247465956662446	42.0	0.4898399547448072	0.0012179867043201752	3.274866897751445	15.0	0.0873254566249431	False	False										CCDC136	+
chr7	ENSG00000128596.12	128379155	-0.070762343135018	0.0261972966654596	True	False	128379180	CTGGGG	AGCCCC	-0.08269487788815502	0.06253067144011977	0.18720154102472716	3.0	1.3224690537242156	0.0012179867043201752	3.274866897751445	15.0	0.0873254566249431	False	False										CCDC136	+
chr7	ENSG00000128596.12	128385495	0.0221330502769035	0.0293817505921176	False	False	128385507	T	A	0.11102291830471897	0.06730983786524394	0.10049958841205134	39.0	1.6494307790042484	0.0012179867043201752	3.274866897751445	15.0	0.0873254566249431	False	False										CCDC136	+
chr7	ENSG00000128596.12	128397413	-0.0101473554272889	0.0240050612398776	False	False	128397446	GT	AC	-0.059076745689256374	0.06776585937180947	0.3842933239317308	40.0	0.8717774147173619	0.0012179867043201752	3.274866897751445	15.0	0.0873254566249431	False	False										CCDC136	+
chr7	ENSG00000128596.12	128401308	0.0172815472341033	0.0321414504257362	False	False	128401318	A	T	0.13710217679447462	0.0640738000593934	0.03338783409527545	18.0	2.1397541064739	0.0012179867043201752	3.274866897751445	15.0	0.0873254566249431	False	False										CCDC136	+
chr7	ENSG00000128596.12	128347081	0.0026330473427523	0.016505077200331	False	False	128347091	T	A	0.02622502092669546	0.06439350783870536	0.684177158821953	16.0	0.4072618778958994	0.0012179867043201752	3.274866897751445	15.0	0.0873254566249431	False	False										CCDC136	+
chr7	ENSG00000128596.12	128350726	-0.00379308521921365	0.0171936343409391	False	False	128350755	T	A	0.01995048938013552	0.06982912866151775	0.7753930112457774	52.0	0.2857044010507619	0.0012179867043201752	3.274866897751445	15.0	0.0873254566249431	False	False										CCDC136	+
chr7	ENSG00000128596.12	128361559	0.00232387890595841	0.0228312480017446	False	False	128361585	AC	GT						0.0012179867043201752	3.274866897751445	15.0	0.0873254566249431	False	False										CCDC136	+
chr7	ENSG00000128596.12	128365393	0.00541951141724368	0.0175512917855275	False	False	128365434	CCTT	AAGG	0.08993767403372871	0.06298924399576168	0.15458994347392244	7.0	1.4278259005582015	0.0012179867043201752	3.274866897751445	15.0	0.0873254566249431	False	False										CCDC136	+
chr7	ENSG00000128604.14	128504917	-0.00974964594030002	0.0203070342579088	False	False	128504943	AG	CT	-0.02886689092209713	0.0647933594029879	0.6563472801368992	19.0	0.4455223681574682	2.446857593835371e-09	6.192067113683422	9.0	6.544516515694518e-07	False	False										IRF5	+
chr7	ENSG00000128604.14	128522810	-0.0025890422354071	0.0147349685903483	False	False	128522841	AAAC	GTTT	0.013813119177488585	0.0624940371448858	0.8252444888167803	1.0	0.22103099445254806	2.446857593835371e-09	6.192067113683422	9.0	6.544516515694518e-07	False	False										IRF5	+
chr7	ENSG00000128604.14	128541679	-0.0028528858450632103	0.0170476604910198	False	False	128541690	A	T	-0.004126238699038732	0.06741941230273618	0.9512534770715516	37.0	0.061202531409062295	2.446857593835371e-09	6.192067113683422	9.0	6.544516515694518e-07	False	False										IRF5	+
chr7	ENSG00000128604.14	128545038	0.00475845052275225	0.015447061344293002	False	False	128545053	GT	AC	-0.012163987127093856	0.06274093834301565	0.8464276225995669	3.0	0.19387639790452632	2.446857593835371e-09	6.192067113683422	9.0	6.544516515694518e-07	False	False										IRF5	+
chr7	ENSG00000128604.14	128564154	0.24985316252616	0.0496497394568233	False	False	128564171	A	T	0.2902488521916913	0.06309949368643449	6.9837142211665194e-06	27.0	4.599860240306346	2.446857593835371e-09	6.192067113683422	9.0	6.544516515694518e-07	False	False										IRF5	+
chr7	ENSG00000128604.14	128607794	0.0454390120233866	0.0326410296540118	False	False	128607819	AC	GT	0.15944676836253002	0.06359156263544744	0.012822733806722612	16.0	2.5073572932401986	2.446857593835371e-09	6.192067113683422	9.0	6.544516515694518e-07	False	False										IRF5	+
chr7	ENSG00000128604.14	128645359	-0.21793264234392498	0.0474317519125076	False	False	128645370	T	A	-0.2448100028486081	0.06674802524743736	0.000309877078772935	46.0	3.6676740913470995	2.446857593835371e-09	6.192067113683422	9.0	6.544516515694518e-07	False	False										IRF5	+
chr7	ENSG00000128604.14	128650983	-0.2866879779439339	0.0580806067164533	False	False	128650994	A	T	-0.3270689650033569	0.0631404999404542	4.939451463705221e-07	33.0	5.180018614230252	2.446857593835371e-09	6.192067113683422	9.0	6.544516515694518e-07	False	False										IRF5	+
chr7	ENSG00000128617.2	128504917	0.0100816827164313	0.0206837471737511	False	False	128504943	AG	CT	0.044687577853918206	0.06475561752944653	0.4908063369373955	19.0	0.6900957717467103	4.188137205854631e-06	4.706740823474561	17.0	0.0008676162617034025	False	False										OPN1SW	-
chr7	ENSG00000128617.2	128425088	-0.18005300556196105	0.0444502237862827	False	False	128425123	AAAAAG	CTTTTT	-0.22436407212411885	0.061025894958210335	0.00028826044649020574	2.0	3.6765388246704154	4.188137205854631e-06	4.706740823474561	17.0	0.0008676162617034025	False	False										OPN1SW	-
chr7	ENSG00000128617.2	128374345	-0.019660716126628	0.0266213886718911	False	False	128374357	A	T	-0.08953585450536124	0.06792551771620095	0.18885687948247426	42.0	1.3181475462498535	4.188137205854631e-06	4.706740823474561	17.0	0.0008676162617034025	False	False										OPN1SW	-
chr7	ENSG00000128617.2	128379155	-0.0156703450652881	0.0225934397371061	False	False	128379180	CTGGGG	AGCCCC	-0.02792924697740571	0.0627211036193201	0.6564875367791636	3.0	0.44529265854312255	4.188137205854631e-06	4.706740823474561	17.0	0.0008676162617034025	False	False										OPN1SW	-
chr7	ENSG00000128617.2	128385495	-0.24453783193822398	0.02635515200757	False	False	128385507	T	A	-0.25840304891248944	0.06542829481885055	0.00010577260655950908	39.0	3.9494082740184893	4.188137205854631e-06	4.706740823474561	17.0	0.0008676162617034025	False	False										OPN1SW	-
chr7	ENSG00000128617.2	128397413	0.00562114518298174	0.0286855597335108	False	False	128397446	GT	AC	-0.032202512715753015	0.06784921606489767	0.6355359944865988	40.0	0.474618788298915	4.188137205854631e-06	4.706740823474561	17.0	0.0008676162617034025	False	False										OPN1SW	-
chr7	ENSG00000128617.2	128401308	-0.232920103357933	0.024679608144610003	False	False	128401318	A	T	-0.2523362787516488	0.0625914027016334	7.456232898972371e-05	18.0	4.0314846426195174	4.188137205854631e-06	4.706740823474561	17.0	0.0008676162617034025	False	False										OPN1SW	-
chr7	ENSG00000128617.2	128312698	0.0025687902038923197	0.0174158973784031	False	False	128312718	G	C	-0.036384086760569874	0.06737534611921875	0.5897289145943364	37.0	0.5400207769795984	4.188137205854631e-06	4.706740823474561	17.0	0.0008676162617034025	False	False										OPN1SW	-
chr7	ENSG00000128617.2	128316227	0.00348938422210726	0.0185857161543631	False	False	128316237	T	A	0.06676473293604201	0.06413900421199023	0.2989431059270837	15.0	1.0409380961914112	4.188137205854631e-06	4.706740823474561	17.0	0.0008676162617034025	False	False										OPN1SW	-
chr7	ENSG00000128617.2	128316478	0.00995489132585091	0.0275357835770289	False	False	128316522	GT	AC	-0.06480668852272163	0.06261367907709747	0.3016418977249974	3.0	1.0350244463821374	4.188137205854631e-06	4.706740823474561	17.0	0.0008676162617034025	False	False										OPN1SW	-
chr7	ENSG00000128617.2	128321489	0.00118760138335681	0.0171903438393666	False	False	128321571	CCTCT	AGAGG	-0.03195118549723278	0.06663262870213793	0.6320397542998366	32.0	0.479512606955091	4.188137205854631e-06	4.706740823474561	17.0	0.0008676162617034025	False	False										OPN1SW	-
chr7	ENSG00000128617.2	128323507	0.0123630355764507	0.0237307635873682	False	False	128323541	ATTT	AAAT	-0.00594838339219646	0.06454858043672157	0.9266528854341618	17.0	0.09215358962119694	4.188137205854631e-06	4.706740823474561	17.0	0.0008676162617034025	False	False										OPN1SW	-
chr7	ENSG00000128617.2	128347081	0.0754919495359813	0.031171039508720005	False	False	128347091	T	A	0.0750003327048355	0.0642342364889641	0.2441192684120445	16.0	1.1676068216008308	4.188137205854631e-06	4.706740823474561	17.0	0.0008676162617034025	False	False										OPN1SW	-
chr7	ENSG00000128617.2	128350726	-0.0090158807646074	0.0229893078820959	False	False	128350755	T	A	-0.08399483331468406	0.06959621758633219	0.2288661044521251	52.0	1.2068879060918904	4.188137205854631e-06	4.706740823474561	17.0	0.0008676162617034025	False	False										OPN1SW	-
chr7	ENSG00000128617.2	128351713	0.00738921290318414	0.0221180255778923	False	False	128351752	AC	GT	0.10863155956126064	0.06512448246043448	0.0966470714086178	24.0	1.6680602356764724	4.188137205854631e-06	4.706740823474561	17.0	0.0008676162617034025	False	False										OPN1SW	-
chr7	ENSG00000128617.2	128361559	0.0689962826348238	0.0430372801540916	False	False	128361585	AC	GT						4.188137205854631e-06	4.706740823474561	17.0	0.0008676162617034025	False	False										OPN1SW	-
chr7	ENSG00000128617.2	128365393	0.0139671032826904	0.0236644614422686	False	False	128365434	CCTT	AAGG	-0.013976370801448021	0.06323937574199216	0.8252670567111129	7.0	0.22100741250940972	4.188137205854631e-06	4.706740823474561	17.0	0.0008676162617034025	False	False										OPN1SW	-
chr7	ENSG00000158457.4	128691200	0.0476924265467561	0.0341678020463591	False	False	128691210	A	T	0.06022500727986069	0.06776120134579619	0.3751038379796947	40.0	0.8887830511227641	0.0032761654546565773	2.9715613444686713	17.0	0.19793941314500532	False	False										TSPAN33	+
chr7	ENSG00000158457.4	128698031	-0.00104735056958863	0.0163097156308152	False	False	128698057	GT	AC	0.03558112924405017	0.06358818618290057	0.576289604023946	10.0	0.5595556561671239	0.0032761654546565773	2.9715613444686713	17.0	0.19793941314500532	False	False										TSPAN33	+
chr7	ENSG00000158457.4	128701709	-0.00417594404000829	0.0369270386980597	False	False	128701719	T	A						0.0032761654546565773	2.9715613444686713	17.0	0.19793941314500532	False	False										TSPAN33	+
chr7	ENSG00000158457.4	128713568	0.0106206627182917	0.02401813103354	False	False	128713578	T	A						0.0032761654546565773	2.9715613444686713	17.0	0.19793941314500532	False	False										TSPAN33	+
chr7	ENSG00000158457.4	128718134	0.0367479832070005	0.0294667113929836	False	False	128718149	T	A	0.1012062432606215	0.06503639008722142	0.12102434835767813	23.0	1.556147921569633	0.0032761654546565773	2.9715613444686713	17.0	0.19793941314500532	False	False										TSPAN33	+
chr7	ENSG00000158457.4	128724706	-0.0111424540781151	0.0196132470835776	False	False	128724737	AAAT	ATTT	-0.031193494853670144	0.06359751242425989	0.6242276298329053	10.0	0.49048293973477936	0.0032761654546565773	2.9715613444686713	17.0	0.19793941314500532	False	False										TSPAN33	+
chr7	ENSG00000158457.4	128728175	0.0250543986551325	0.0446824558245553	False	False	128728217	AAATT	AATTT	-0.003844881135431563	0.06523232513164845	0.9530489148599852	22.0	0.05894134737144546	0.0032761654546565773	2.9715613444686713	17.0	0.19793941314500532	False	False										TSPAN33	+
chr7	ENSG00000158457.4	128733303	0.0188351035656888	0.0258055151395937	False	False	128733313	A	T	0.08567937649160233	0.06404605278912848	0.18222473559260144	15.0	1.3377776265728902	0.0032761654546565773	2.9715613444686713	17.0	0.19793941314500532	False	False										TSPAN33	+
chr7	ENSG00000158457.4	128761093	-0.0227464938267682	0.0268892496354956	False	False	128761103	G	C	-0.0674550577848508	0.07002637839295779	0.3365527467269651	54.0	0.9632806855485535	0.0032761654546565773	2.9715613444686713	17.0	0.19793941314500532	False	False										TSPAN33	+
chr7	ENSG00000158457.4	128769936	-0.00894915629747234	0.0188022558946001	False	False	128769961	GTT	AAC	-0.018744161920129638	0.0632344417669331	0.7671529351654123	7.0	0.2964233002833503	0.0032761654546565773	2.9715613444686713	17.0	0.19793941314500532	False	False										TSPAN33	+
chr7	ENSG00000158457.4	128777306	-0.0581745094478777	0.0317975101682923	False	False	128777316	T	A	-0.04871026262024336	0.06749352447597724	0.4712470763179183	38.0	0.7217027559078004	0.0032761654546565773	2.9715613444686713	17.0	0.19793941314500532	False	False										TSPAN33	+
chr7	ENSG00000158457.4	128782479	-0.0958217499913712	0.0426988325827587	False	False	128782508	GTTTT	AAAAC	-0.07583168929175688	0.0628126957044778	0.2284613004190871	5.0	1.2072669138183634	0.0032761654546565773	2.9715613444686713	17.0	0.19793941314500532	False	False										TSPAN33	+
chr7	ENSG00000158457.4	128792527	-0.11887222241147802	0.0588485825616653	False	False	128792555	AAAC	GTTT						0.0032761654546565773	2.9715613444686713	17.0	0.19793941314500532	False	False										TSPAN33	+
chr7	ENSG00000158457.4	128823333	0.150599789065678	0.0251944080697683	True	True	128823359	T	A	0.15540282941397698	0.06198329596576841	0.012795201087361692	3.0	2.5071727308564147	0.0032761654546565773	2.9715613444686713	17.0	0.19793941314500532	False	False										TSPAN33	+
chr7	ENSG00000158457.4	128836169	0.0583687979930266	0.0275238067435154	False	False	128836197	GT	AC	0.07255610034522222	0.0672422895986357	0.2817582432621536	37.0	1.079024833602548	0.0032761654546565773	2.9715613444686713	17.0	0.19793941314500532	False	False										TSPAN33	+
chr7	ENSG00000158457.4	128844846	0.0459341027508063	0.0304560310781218	False	False	128844871	AAAG	CTTT	0.010095068541122208	0.06286625773831586	0.8725522883532097	4.0	0.160580077521768	0.0032761654546565773	2.9715613444686713	17.0	0.19793941314500532	False	False										TSPAN33	+
chr7	ENSG00000158457.4	128861533	-0.0206071426529397	0.0274817096493273	False	False	128861559	A	T	-0.08462136346521795	0.06843393815045018	0.2176257157882473	45.0	1.2365408999140186	0.0032761654546565773	2.9715613444686713	17.0	0.19793941314500532	False	False										TSPAN33	+
chr7	ENSG00000158457.4	128875259	-0.0823538831811972	0.0408172044144208	False	False	128875275	CTT	AAG	-0.0170519724221787	0.06249091278427118	0.7851721857125744	1.0	0.2728712329910253	0.0032761654546565773	2.9715613444686713	17.0	0.19793941314500532	False	False										TSPAN33	+
chr7	ENSG00000158457.4	128883401	-0.0418291677863672	0.027403679779025	False	False	128883441	GTTTT	AAAAC	-0.06136039069173069	0.06300050282649394	0.3310107785994284	6.0	0.9739666818329975	0.0032761654546565773	2.9715613444686713	17.0	0.19793941314500532	False	False										TSPAN33	+
chr7	ENSG00000128602.5	128733303	-0.00432365681905803	0.0161336344715472	False	False	128733313	A	T	-0.018188350202666438	0.06427180094217735	0.7774255454627558	15.0	0.28299113975396045	0.2754079632478563	1.0930675194078956	13.0	1.0	False	False										SMO	+
chr7	ENSG00000128602.5	128761093	0.0153079163573066	0.0315108491785601	False	False	128761103	G	C	0.055200173411478766	0.0700792282407169	0.4318012604005768	54.0	0.7876823817447063	0.2754079632478563	1.0930675194078956	13.0	1.0	False	False										SMO	+
chr7	ENSG00000128602.5	128769936	-0.0183627685020805	0.0423563733517483	False	False	128769961	GTT	AAC	-0.04305536165045035	0.0631869048405807	0.4962510818028621	7.0	0.681396909044337	0.2754079632478563	1.0930675194078956	13.0	1.0	False	False										SMO	+
chr7	ENSG00000128602.5	128777306	0.007579010196744521	0.0312347901334655	False	False	128777316	T	A	0.05504688757035359	0.06747128055255053	0.4154686424189433	38.0	0.8158565706705374	0.2754079632478563	1.0930675194078956	13.0	1.0	False	False										SMO	+
chr7	ENSG00000128602.5	128782479	-0.021846770436389	0.0289628404811358	True	False	128782508	GTTTT	AAAAC	-0.06869412582908721	0.06284527223560551	0.2754079632478563	5.0	1.0930675194078956	0.2754079632478563	1.0930675194078956	13.0	1.0	True	False	128779986.0	0.22316378621807625	0.3983523734030833	chr7:128779986						SMO	+
chr7	ENSG00000128602.5	128792527	-0.00695944103984634	0.0261286206460802	False	False	128792555	AAAC	GTTT						0.2754079632478563	1.0930675194078956	13.0	1.0	False	False										SMO	+
chr7	ENSG00000128602.5	128815552	-0.00116765241453322	0.0164742849961726	False	False	128815570	A	T	-0.06502750324419752	0.06565591218179438	0.32300090001159	26.0	0.9904287532270231	0.2754079632478563	1.0930675194078956	13.0	1.0	False	False										SMO	+
chr7	ENSG00000128602.5	128823333	0.00408578315729346	0.0164613413757123	False	False	128823359	T	A	0.013204026680433936	0.06274011054484069	0.8334805934221785	3.0	0.21045590397863498	0.2754079632478563	1.0930675194078956	13.0	1.0	False	False										SMO	+
chr7	ENSG00000128602.5	128836169	-0.00112372812928907	0.0159028225873081	False	False	128836197	GT	AC	-0.029446682974308767	0.06739074973148665	0.6625730133905683	37.0	0.436954375661895	0.2754079632478563	1.0930675194078956	13.0	1.0	False	False										SMO	+
chr7	ENSG00000128602.5	128844846	-0.00190572571406687	0.0150461075255591	False	False	128844871	AAAG	CTTT	0.014290413062498694	0.06286304154643169	0.8203537311104915	4.0	0.22732614762115125	0.2754079632478563	1.0930675194078956	13.0	1.0	False	False										SMO	+
chr7	ENSG00000128602.5	128861533	-0.0010428836221449199	0.0160907097287373	False	False	128861559	A	T	-0.02458932132991209	0.06865951559320142	0.7205992178001162	45.0	0.3581342093294188	0.2754079632478563	1.0930675194078956	13.0	1.0	False	False										SMO	+
chr7	ENSG00000128602.5	128875259	-0.00224151492133525	0.0217395021771163	False	False	128875275	CTT	AAG	0.042247859578174216	0.06244419753746468	0.4992897643134169	1.0	0.6765698214446065	0.2754079632478563	1.0930675194078956	13.0	1.0	False	False										SMO	+
chr7	ENSG00000128602.5	128883401	0.0100048645119913	0.0304999684931529	False	False	128883441	GTTTT	AAAAC	0.01889865755764049	0.06310816745692269	0.7648334580292587	6.0	0.29946452763884507	0.2754079632478563	1.0930675194078956	13.0	1.0	False	False										SMO	+
chr7	ENSG00000128602.5	128945303	-0.00134809604063321	0.0149950578582287	False	False	128945329	AAAC	GTTT	-0.043284024312220254	0.06545078068300131	0.5090594170627596	24.0	0.6613217422395369	0.2754079632478563	1.0930675194078956	13.0	1.0	False	False										SMO	+
chr7	ENSG00000158467.12	128769936	0.0015622848302632	0.0140200329127082	False	False	128769961	GTT	AAC	-0.014465034789978074	0.0632389361949907	0.8192609439628157	7.0	0.228736213167417	0.009220932831984014	2.625945858532382	19.0	0.43748297975697553	False	False										AHCYL2	+
chr7	ENSG00000158467.12	128777306	0.00043431615493405297	0.0185949525462962	False	False	128777316	T	A	0.04023388271858112	0.06751902267659593	0.5518643415169289	38.0	0.5958895896834028	0.009220932831984014	2.625945858532382	19.0	0.43748297975697553	False	False										AHCYL2	+
chr7	ENSG00000158467.12	128782479	0.00314004780048343	0.0209442737110155	False	False	128782508	GTTTT	AAAAC	0.00017557477583243298	0.06299407786392765	0.9977783734848796	5.0	0.0027871632030504333	0.009220932831984014	2.625945858532382	19.0	0.43748297975697553	False	False										AHCYL2	+
chr7	ENSG00000158467.12	128792527	0.000327985003481325	0.0302134303797662	False	False	128792555	AAAC	GTTT						0.009220932831984014	2.625945858532382	19.0	0.43748297975697553	False	False										AHCYL2	+
chr7	ENSG00000158467.12	129158647	0.006187530885534079	0.0381747424242946	False	False	129158657	A	T						0.009220932831984014	2.625945858532382	19.0	0.43748297975697553	False	False										AHCYL2	+
chr7	ENSG00000158467.12	129005470	-0.0188819561248866	0.0268690225492511	False	False	129005486	AT	AT	0.03529945831407357	0.06863747904349983	0.6075860672601467	45.0	0.5142883859662462	0.009220932831984014	2.625945858532382	19.0	0.43748297975697553	False	False										AHCYL2	+
chr7	ENSG00000158467.12	129028858	-0.0176988279134197	0.0277525490775828	False	False	129028868	T	A	0.03416249626532383	0.06575676430067125	0.6038898648067756	26.0	0.5195282436513546	0.009220932831984014	2.625945858532382	19.0	0.43748297975697553	False	False										AHCYL2	+
chr7	ENSG00000158467.12	129055475	0.0109769329374529	0.0213318491183605	False	False	129055494	A	T	0.040455180479424126	0.06862405714279537	0.5561409435990667	45.0	0.5895189262162619	0.009220932831984014	2.625945858532382	19.0	0.43748297975697553	False	False										AHCYL2	+
chr7	ENSG00000158467.12	129064240	0.0026549671436020103	0.0188839013936476	False	False	129064272	AATC	ATTG	0.051937333946729794	0.06316019358242997	0.41168340630641787	7.0	0.8223111900210804	0.009220932831984014	2.625945858532382	19.0	0.43748297975697553	False	False										AHCYL2	+
chr7	ENSG00000158467.12	129133024	0.00919221368050108	0.0380902165488601	False	False	129133069	GT	AC	0.11623756723092295	0.06789521984895218	0.08834274318365655	43.0	1.7120140046606953	0.009220932831984014	2.625945858532382	19.0	0.43748297975697553	False	False										AHCYL2	+
chr7	ENSG00000158467.12	129144392	-0.007509510450383309	0.0207186387395707	False	False	129144410	T	A	0.0277642733165727	0.06534684400880525	0.6713178496953359	23.0	0.42487550451298867	0.009220932831984014	2.625945858532382	19.0	0.43748297975697553	False	False										AHCYL2	+
chr7	ENSG00000158467.12	128815552	0.0151267520190901	0.0225927497046881	False	False	128815570	A	T	0.09621397174143556	0.06548992426524305	0.14315491134437927	26.0	1.4691415942360226	0.009220932831984014	2.625945858532382	19.0	0.43748297975697553	False	False										AHCYL2	+
chr7	ENSG00000158467.12	128823333	-0.0051720944019952	0.0228543423282266	False	False	128823359	T	A	0.03936628219171295	0.06269694311911786	0.5306453369519128	3.0	0.6278820024274706	0.009220932831984014	2.625945858532382	19.0	0.43748297975697553	False	False										AHCYL2	+
chr7	ENSG00000158467.12	128836169	-0.0064218558870322105	0.0209886970759501	False	False	128836197	GT	AC	-0.03788169935139045	0.06737159425881109	0.5744977226656767	37.0	0.5622799900781055	0.009220932831984014	2.625945858532382	19.0	0.43748297975697553	False	False										AHCYL2	+
chr7	ENSG00000158467.12	128844846	0.0063825318001679105	0.019359559854233002	False	False	128844871	AAAG	CTTT	0.044738710923225324	0.06280651157503507	0.47691931157030704	4.0	0.7123259961632464	0.009220932831984014	2.625945858532382	19.0	0.43748297975697553	False	False										AHCYL2	+
chr7	ENSG00000158467.12	128861533	-0.00383116105786726	0.0279493364513229	False	False	128861559	A	T	-0.02349241990768383	0.06866132724806888	0.7325775442266353	45.0	0.3421492250332892	0.009220932831984014	2.625945858532382	19.0	0.43748297975697553	False	False										AHCYL2	+
chr7	ENSG00000158467.12	128875259	-0.00276185636634721	0.0193998370522669	False	False	128875275	CTT	AAG	-0.012503869436601828	0.062495113973048765	0.8415787737828109	1.0	0.20007755233463798	0.009220932831984014	2.625945858532382	19.0	0.43748297975697553	False	False										AHCYL2	+
chr7	ENSG00000158467.12	128883401	-0.0170547919742846	0.0356594076983809	False	False	128883441	GTTTT	AAAAC	-0.016326411023908333	0.06311102745216596	0.7960837679847971	6.0	0.25869347534046544	0.009220932831984014	2.625945858532382	19.0	0.43748297975697553	False	False										AHCYL2	+
chr7	ENSG00000158467.12	128945303	-0.004740242968809629	0.017479945936658	False	False	128945329	AAAC	GTTT	-0.04812766343513642	0.06543626221041246	0.4627813207513689	24.0	0.7354891891651808	0.009220932831984014	2.625945858532382	19.0	0.43748297975697553	False	False										AHCYL2	+
chr7	ENSG00000158467.12	128959291	0.0157874026483433	0.0271337542193449	False	False	128959314	A	T	0.08141336042820099	0.06813167106130948	0.23343250571194674	43.0	1.1949414884443352	0.009220932831984014	2.625945858532382	19.0	0.43748297975697553	False	False										AHCYL2	+
chr7	ENSG00000065883.10	39925989	-0.00196625584161276	0.0175254182618901	False	False	39926010	ATTT	AAAT	-0.05440115629428737	0.06302597055909354	0.3888764759257672	6.0	0.8631545982029822	0.09087339361012507	1.6974652394037706	28.0	1.0	False	False										CDK13	+
chr7	ENSG00000065883.10	39942814	-0.00357772581588566	0.0198969957365483	False	False	39942824	A	T	-0.06870174538946162	0.06426346413262744	0.28611050725801673	16.0	1.0690638345868566	0.09087339361012507	1.6974652394037706	28.0	1.0	False	False										CDK13	+
chr7	ENSG00000065883.10	39968051	-0.00356462977520011	0.0185940420476863	False	False	39968089	GT	AC	-0.04849634111717236	0.06976084948920035	0.4877297921872696	52.0	0.6951799106844314	0.09087339361012507	1.6974652394037706	28.0	1.0	False	False										CDK13	+
chr7	ENSG00000065883.10	39977759	0.0029538327228571	0.0240512031607713	False	False	39977772	T	A	0.08294542336763913	0.0671876631242794	0.2183211510698587	37.0	1.2345335365245855	0.09087339361012507	1.6974652394037706	28.0	1.0	False	False										CDK13	+
chr7	ENSG00000065883.10	39978585	0.00173468830428495	0.0154304068023995	False	False	39978622	AAAT	ATTT	-0.035073582137904125	0.06491701433648148	0.5895089809490384	20.0	0.540283352467641	0.09087339361012507	1.6974652394037706	28.0	1.0	False	False										CDK13	+
chr7	ENSG00000065883.10	39978914	-0.0210431806113228	0.0383326934664367	False	False	39978925	A	T	0.04750657885201582	0.06515915457851087	0.4666755122730252	22.0	0.7290852553155014	0.09087339361012507	1.6974652394037706	28.0	1.0	False	False										CDK13	+
chr7	ENSG00000065883.10	39985538	-0.0284352363181921	0.0305570211740727	True	False	39985548	A	T	-0.05449323897194513	0.06379272835875943	0.3938157087331247	12.0	0.8542233632881233	0.09087339361012507	1.6974652394037706	28.0	1.0	False	False										CDK13	+
chr7	ENSG00000065883.10	39996690	0.00254273451186308	0.0204687405706358	False	False	39996731	GT	AC	-0.03351833060184945	0.07084828867097885	0.6366603035025313	58.0	0.4731000738424238	0.09087339361012507	1.6974652394037706	28.0	1.0	False	False										CDK13	+
chr7	ENSG00000065883.10	40007493	-0.0233477269185322	0.0305985997936082	False	False	40007503	A	T	0.0020714060261443693	0.06401830262360671	0.974214231229816	13.0	0.03235646590511976	0.09087339361012507	1.6974652394037706	28.0	1.0	False	False										CDK13	+
chr7	ENSG00000065883.10	40024596	0.008697234582446721	0.0202175983581699	False	False	40024621	A	T	0.05744243062605521	0.06582917177994717	0.3837920520423005	27.0	0.8725984099887047	0.09087339361012507	1.6974652394037706	28.0	1.0	False	False										CDK13	+
chr7	ENSG00000065883.10	40031084	-0.000601935820118695	0.015716731440177	False	False	40031123	GT	AC	-0.017383316379490654	0.06621661092785101	0.7931560840614909	29.0	0.2625219886054173	0.09087339361012507	1.6974652394037706	28.0	1.0	False	False										CDK13	+
chr7	ENSG00000065883.10	40031670	-0.00201122789659848	0.0157704565328122	False	False	40031727	AC	GT	0.014791111640859491	0.06494987431138798	0.8200515711289517	20.0	0.2277311818949293	0.09087339361012507	1.6974652394037706	28.0	1.0	False	False										CDK13	+
chr7	ENSG00000065883.10	40031763	0.027041687345634	0.0404685122857798	False	False	40031800	GT	AC	-0.01745314894692056	0.06725703339532256	0.7954916402026339	36.0	0.2594992384563657	0.09087339361012507	1.6974652394037706	28.0	1.0	False	False										CDK13	+
chr7	ENSG00000065883.10	40069819	-0.00124236535206335	0.0211283855760246	False	False	40069892	AT	AT	0.0655741851168231	0.06837139760562058	0.3386018243860315	44.0	0.9590879726500203	0.09087339361012507	1.6974652394037706	28.0	1.0	False	False										CDK13	+
chr7	ENSG00000065883.10	40076303	-0.0005197653872912309	0.0158745776492811	False	False	40076320	A	T	-0.0208465528111239	0.06755905318862733	0.7579435888277684	38.0	0.30856786510787193	0.09087339361012507	1.6974652394037706	28.0	1.0	False	False										CDK13	+
chr7	ENSG00000065883.10	40087321	0.0102645429685256	0.0211843804171133	False	False	40087332	T	A	0.014887261250535659	0.06835101710653224	0.8277878127703155	43.0	0.2178059944204239	0.09087339361012507	1.6974652394037706	28.0	1.0	False	False										CDK13	+
chr7	ENSG00000065883.10	40093351	-0.0005098104960039799	0.0267590962647022	False	False	40093368	T	A	0.04039248563535449	0.06978603001943966	0.5633563181695398	52.0	0.5788047496626865	0.09087339361012507	1.6974652394037706	28.0	1.0	False	False										CDK13	+
chr7	ENSG00000065883.10	40101892	0.0015976285370823801	0.0185132930421243	False	False	40101902	T	A	0.051235938156609456	0.06570875259261881	0.4363403417376565	26.0	0.7797429738814565	0.09087339361012507	1.6974652394037706	28.0	1.0	False	False										CDK13	+
chr7	ENSG00000065883.10	40107146	0.000923720314346376	0.0190834915291732	False	False	40107160	AAAT	ATTT	-0.03458002920750939	0.0625849766342831	0.5810697952058531	2.0	0.5525292341256061	0.09087339361012507	1.6974652394037706	28.0	1.0	False	False										CDK13	+
chr7	ENSG00000065883.10	40110408	0.0068218430106427395	0.0186433255266578	False	False	40110425	AT	AT	0.029227610264552294	0.06334535122073287	0.6449137140802526	8.0	0.4614010294568566	0.09087339361012507	1.6974652394037706	28.0	1.0	False	False										CDK13	+
chr7	ENSG00000065883.10	40127711	0.0147365485368999	0.031706627161541	False	False	40127721	T	A	-0.024809707911761802	0.065774917204847	0.7063779458297579	26.0	0.37719101697225027	0.09087339361012507	1.6974652394037706	28.0	1.0	False	False										CDK13	+
chr7	ENSG00000065883.10	40128685	0.00383008615280959	0.0447617057061851	False	False	40128702	GT	AC						0.09087339361012507	1.6974652394037706	28.0	1.0	False	False										CDK13	+
chr7	ENSG00000065883.10	40131709	0.00550543780061851	0.0191102909240262	False	False	40131719	A	T	0.014063711132721748	0.06680870251900649	0.833463215413208	33.0	0.21050717350364267	0.09087339361012507	1.6974652394037706	28.0	1.0	False	False										CDK13	+
chr7	ENSG00000065883.10	40135146	-0.0167715887190407	0.036043274809466	False	False	40135156	A	T	-0.0032142650092153204	0.06867992718827705	0.9627161703564144	45.0	0.04680064672176825	0.09087339361012507	1.6974652394037706	28.0	1.0	False	False										CDK13	+
chr7	ENSG00000065883.10	40146393	-0.0198241951095809	0.0374452352383765	False	False	40146438	AG	CT	-0.08687281206344125	0.0649861888608351	0.18258426325113009	22.0	1.3367888406177402	0.09087339361012507	1.6974652394037706	28.0	1.0	False	False										CDK13	+
chr7	ENSG00000065883.10	40152263	0.0140121601380598	0.0302941937958382	False	False	40152275	T	A	0.03966246062209607	0.06588616299996733	0.547777293064809	27.0	0.6019846780592724	0.09087339361012507	1.6974652394037706	28.0	1.0	False	False										CDK13	+
chr7	ENSG00000065883.10	40164225	-0.0211537058098663	0.0291645837542475	False	False	40164235	A	T	-0.10759811902990284	0.06338752425215867	0.09087339361012507	11.0	1.6974652394037706	0.09087339361012507	1.6974652394037706	28.0	1.0	True	False	40108855.0	0.07739356410319233	0.2431557364506666	chr7:40108855						CDK13	+
chr7	ENSG00000065883.10	40193910	-0.007444054960842191	0.0382678034998093	False	False	40193933	AATGT	ACATT	0.015458282830287738	0.062738083270753	0.8055763110566101	3.0	0.24639392892473047	0.09087339361012507	1.6974652394037706	28.0	1.0	False	False										CDK13	+
chr7	ENSG00000065883.10	40215821	0.00139647706374835	0.0155276411708053	False	False	40215839	A	T	-0.004454586091183342	0.06900587127065813	0.9485907369290132	47.0	0.06455372577952609	0.09087339361012507	1.6974652394037706	28.0	1.0	False	False										CDK13	+
chr7	ENSG00000168303.6	40069819	-0.00805771826301503	0.0191196189818174	False	False	40069892	AT	AT	-0.07343707406163574	0.06833385993682131	0.2837336288889113	44.0	1.0746806067962889	0.09352131023052072	1.684275354517139	16.0	1.0	False	False										MPLKIP	-
chr7	ENSG00000168303.6	40076303	0.00598201247354167	0.0180356508847173	False	False	40076320	A	T	0.020072104229004524	0.06756012409833036	0.7666718671096195	38.0	0.29709987210489114	0.09352131023052072	1.684275354517139	16.0	1.0	False	False										MPLKIP	-
chr7	ENSG00000168303.6	40087321	-0.0019170192077274698	0.0215854087596246	False	False	40087332	T	A	-0.04361657918599306	0.06829353885026099	0.5237248960410756	43.0	0.6386633336079695	0.09352131023052072	1.684275354517139	16.0	1.0	False	False										MPLKIP	-
chr7	ENSG00000168303.6	40093351	-0.0091994201211906	0.0223597608811706	False	False	40093368	T	A	0.041967084588679114	0.06978149743624397	0.5482333650265093	52.0	0.601407051016961	0.09352131023052072	1.684275354517139	16.0	1.0	False	False										MPLKIP	-
chr7	ENSG00000168303.6	40101892	-0.0156422404411843	0.0222848832870621	False	False	40101902	T	A	-0.07100740144494122	0.06562908858226438	0.2804028421011304	26.0	1.0819501379473717	0.09352131023052072	1.684275354517139	16.0	1.0	False	False										MPLKIP	-
chr7	ENSG00000168303.6	40107146	0.00632390342641952	0.0193189914688152	False	False	40107160	AAAT	ATTT	-0.012774933765951828	0.06261731894321552	0.8385037359066276	2.0	0.20401598122616474	0.09352131023052072	1.684275354517139	16.0	1.0	False	False										MPLKIP	-
chr7	ENSG00000168303.6	40110408	0.0103793989981216	0.0231218824275471	False	False	40110425	AT	AT	0.008376539133837587	0.06337020170573436	0.8949453513528652	8.0	0.13218419554248625	0.09352131023052072	1.684275354517139	16.0	1.0	False	False										MPLKIP	-
chr7	ENSG00000168303.6	40127711	0.00934672651459768	0.0227553734376313	False	False	40127721	T	A	-0.03153245032409128	0.06576245144314458	0.6320435844630764	26.0	0.47949018979854935	0.09352131023052072	1.684275354517139	16.0	1.0	False	False										MPLKIP	-
chr7	ENSG00000168303.6	40128685	0.0042255097754915	0.0449417090750858	False	False	40128702	GT	AC						0.09352131023052072	1.684275354517139	16.0	1.0	False	False										MPLKIP	-
chr7	ENSG00000168303.6	40131709	-0.0036919555378622	0.0261053047099723	False	False	40131719	A	T	-0.1118294923960494	0.06639620540437674	0.09352131023052072	33.0	1.684275354517139	0.09352131023052072	1.684275354517139	16.0	1.0	True	False	40271591.0	0.04474607015975701	0.19956686537888696	chr7:40271591						MPLKIP	-
chr7	ENSG00000168303.6	40135146	0.0144331449950761	0.0233363572642944	False	False	40135156	A	T	0.03905715540579193	0.06862787742228899	0.5698805451844305	45.0	0.5691150137933151	0.09352131023052072	1.684275354517139	16.0	1.0	False	False										MPLKIP	-
chr7	ENSG00000168303.6	40146393	0.00694051221666327	0.0183053267416723	False	False	40146438	AG	CT	0.07852182960085742	0.06503139412969428	0.2284746796720928	22.0	1.2074449679528432	0.09352131023052072	1.684275354517139	16.0	1.0	False	False										MPLKIP	-
chr7	ENSG00000168303.6	40152263	0.0249216222575829	0.0275150357473616	True	False	40152275	T	A	0.024943344506674004	0.06591753179623702	0.7054808041004003	27.0	0.3784022827762784	0.09352131023052072	1.684275354517139	16.0	1.0	False	False										MPLKIP	-
chr7	ENSG00000168303.6	40164225	0.0016210413567454	0.0158546397942875	False	False	40164235	A	T	-0.0037234754758899632	0.06375722932802931	0.9534767601732572	11.0	0.058400835719080224	0.09352131023052072	1.684275354517139	16.0	1.0	False	False										MPLKIP	-
chr7	ENSG00000168303.6	40193910	-0.0201231777705252	0.0304057551793216	False	False	40193933	AATGT	ACATT	-0.04540593213956304	0.06268086590104248	0.4694877698335379	3.0	0.7243986101156887	0.09352131023052072	1.684275354517139	16.0	1.0	False	False										MPLKIP	-
chr7	ENSG00000168303.6	40215821	5.21245426501044e-06	0.0181963333601082	False	False	40215839	A	T	-0.033701969611641555	0.0689673551915374	0.6255884245953716	47.0	0.488665536296757	0.09352131023052072	1.684275354517139	16.0	1.0	False	False										MPLKIP	-
chr7	ENSG00000168303.6	40263994	0.0164594242781365	0.0271559685666668	False	False	40264029	GT	AC	0.047941133778141035	0.07027885220877267	0.4959218275337697	55.0	0.6821559014043873	0.09352131023052072	1.684275354517139	16.0	1.0	False	False										MPLKIP	-
chr7	ENSG00000175600.11	40076303	0.006086216091924721	0.0202406169321574	False	False	40076320	A	T	0.10318374562493313	0.0672130503010449	0.12618444874934565	38.0	1.5351742728945756	0.08522046907244663	1.7292474768738928	55.0	1.0	False	False										C7orf10	+
chr7	ENSG00000175600.11	40087321	-0.0061991579514813	0.0283775887941986	False	False	40087332	T	A	-0.048697373310324615	0.06827749064069405	0.4764821272313426	43.0	0.7132273440831539	0.08522046907244663	1.7292474768738928	55.0	1.0	False	False										C7orf10	+
chr7	ENSG00000175600.11	40093351	0.00884647209073013	0.0349430828273188	False	False	40093368	T	A	0.04890996078145294	0.06975944085898221	0.48402124100900895	52.0	0.7011231767227576	0.08522046907244663	1.7292474768738928	55.0	1.0	False	False										C7orf10	+
chr7	ENSG00000175600.11	40101892	-0.004992500455992879	0.0160997302076792	False	False	40101902	T	A	-0.006658006321709322	0.06579371116119588	0.919483303430029	26.0	0.1011951781439578	0.08522046907244663	1.7292474768738928	55.0	1.0	False	False										C7orf10	+
chr7	ENSG00000175600.11	40107146	0.00321884775152705	0.0215538430117417	False	False	40107160	AAAT	ATTT	0.019557492345829045	0.06261045156418497	0.7550162610291723	2.0	0.31236785324539185	0.08522046907244663	1.7292474768738928	55.0	1.0	False	False										C7orf10	+
chr7	ENSG00000175600.11	40110408	0.00112295829511546	0.019564705194172	False	False	40110425	AT	AT	0.002518386688119457	0.06337222408956616	0.9683325761977006	8.0	0.03973959765969604	0.08522046907244663	1.7292474768738928	55.0	1.0	False	False										C7orf10	+
chr7	ENSG00000175600.11	40127711	0.00277411565485807	0.0153608267953873	False	False	40127721	T	A	-0.0009086750861685848	0.06579514233275102	0.9889929491722972	26.0	0.013810671334565549	0.08522046907244663	1.7292474768738928	55.0	1.0	False	False										C7orf10	+
chr7	ENSG00000175600.11	40128685	-0.00264069959668722	0.0443164809123237	False	False	40128702	GT	AC						0.08522046907244663	1.7292474768738928	55.0	1.0	False	False										C7orf10	+
chr7	ENSG00000175600.11	40131709	-0.0010783911150290199	0.0157413705268611	False	False	40131719	A	T	-0.022105322267176764	0.0667989839905981	0.7410119711403734	33.0	0.33092303125879985	0.08522046907244663	1.7292474768738928	55.0	1.0	False	False										C7orf10	+
chr7	ENSG00000175600.11	40135146	0.0248861410258373	0.0404440982162676	False	False	40135156	A	T	0.11793636039977776	0.0682009729532648	0.08522046907244663	45.0	1.7292474768738928	0.08522046907244663	1.7292474768738928	55.0	1.0	True	False	40760498.0	0.046400073093025816	0.20209533176120575	chr7:40760498						C7orf10	+
chr7	ENSG00000175600.11	40146393	0.00198192249180404	0.0148732813526311	False	False	40146438	AG	CT	0.045164819798084135	0.0651662404131584	0.4889494898761952	22.0	0.693070821820257	0.08522046907244663	1.7292474768738928	55.0	1.0	False	False										C7orf10	+
chr7	ENSG00000175600.11	40152263	0.008750459770111059	0.023899661613841	False	False	40152275	T	A	0.03268656321012045	0.06590281344477641	0.6203812175348202	27.0	0.4959813018834214	0.08522046907244663	1.7292474768738928	55.0	1.0	False	False										C7orf10	+
chr7	ENSG00000175600.11	40164225	0.00457045766875225	0.0161722135116177	False	False	40164235	A	T	0.058352646429866074	0.06364903031132273	0.36015180146503145	11.0	0.9167876736605293	0.08522046907244663	1.7292474768738928	55.0	1.0	False	False										C7orf10	+
chr7	ENSG00000175600.11	40193910	0.0024942943521397	0.0258105563067159	False	False	40193933	AATGT	ACATT	0.03008099702843052	0.06271718590581045	0.6319037646411149	3.0	0.4796292530345125	0.08522046907244663	1.7292474768738928	55.0	1.0	False	False										C7orf10	+
chr7	ENSG00000175600.11	40215821	0.0040612892999610795	0.0165561725976384	False	False	40215839	A	T	0.027202464105158496	0.06898101967886684	0.6937249788467512	47.0	0.39434708607956825	0.08522046907244663	1.7292474768738928	55.0	1.0	False	False										C7orf10	+
chr7	ENSG00000175600.11	40263994	0.0039752951053510606	0.0306620164603905	False	False	40264029	GT	AC	0.012752416688977959	0.07035403314343454	0.8563447474192772	55.0	0.1812606345250872	0.08522046907244663	1.7292474768738928	55.0	1.0	False	False										C7orf10	+
chr7	ENSG00000175600.11	40278252	0.00993726541594922	0.0211205649901346	False	False	40278267	AATT	AATT	0.03529758167065916	0.06270648036712229	0.5739983659054133	3.0	0.5629016564796081	0.08522046907244663	1.7292474768738928	55.0	1.0	False	False										C7orf10	+
chr7	ENSG00000175600.11	40280084	0.00324715000214855	0.0202299842868928	False	False	40280099	A	T	0.004785782200376929	0.06772777052588565	0.9437315151186932	39.0	0.07066203660945544	0.08522046907244663	1.7292474768738928	55.0	1.0	False	False										C7orf10	+
chr7	ENSG00000175600.11	40281762	-0.00454834538845928	0.02004378505409	False	False	40281788	T	A	0.02296983610548274	0.06724953150030367	0.7330056250433518	36.0	0.34156128069649105	0.08522046907244663	1.7292474768738928	55.0	1.0	False	False										C7orf10	+
chr7	ENSG00000175600.11	40293169	-0.0084877485689317	0.0201511748918287	False	False	40293179	T	A	-0.01538299119305967	0.06414243934423296	0.8106677317952427	14.0	0.23982547826882347	0.08522046907244663	1.7292474768738928	55.0	1.0	False	False										C7orf10	+
chr7	ENSG00000175600.11	40305559	-0.0107872785279313	0.0239663445967921	False	False	40305576	AC	GT	-0.02010912292923574	0.06387473785001573	0.753165351192614	12.0	0.31482122050275924	0.08522046907244663	1.7292474768738928	55.0	1.0	False	False										C7orf10	+
chr7	ENSG00000175600.11	40308253	0.00749310397148727	0.0330325512131721	False	False	40308264	T	A	0.016329485453462567	0.0674109968067264	0.8088216411619027	37.0	0.24223770937968359	0.08522046907244663	1.7292474768738928	55.0	1.0	False	False										C7orf10	+
chr7	ENSG00000175600.11	40316395	-0.0031314596732929995	0.0172545164355759	False	False	40316443	GT	AC	-0.008207735864541882	0.06362633303398939	0.8974633870910517	10.0	0.12899903975539945	0.08522046907244663	1.7292474768738928	55.0	1.0	False	False										C7orf10	+
chr7	ENSG00000175600.11	40322092	-0.00547065315381649	0.0197051589090567	False	False	40322123	AAAC	GTTT	0.008717724279357202	0.0633700168952064	0.8906925518470825	8.0	0.1375685964195577	0.08522046907244663	1.7292474768738928	55.0	1.0	False	False										C7orf10	+
chr7	ENSG00000175600.11	40322827	-0.00487582146362725	0.0194432906134143	False	False	40322845	T	A	-0.08864423350399316	0.06793095673623284	0.19331616651761085	42.0	1.304916605961952	0.08522046907244663	1.7292474768738928	55.0	1.0	False	False										C7orf10	+
chr7	ENSG00000175600.11	40331250	0.00697360188539352	0.0225873410843533	False	False	40331289	AAT	ATT	0.0026264608583761273	0.06441544046052533	0.9675100023002204	16.0	0.04077377783336991	0.08522046907244663	1.7292474768738928	55.0	1.0	False	False										C7orf10	+
chr7	ENSG00000175600.11	40335182	-0.00761826476869567	0.0217692066908031	False	False	40335196	AAAC	GTTT	-0.020607917287700624	0.062486727145183774	0.7418232673578748	1.0	0.32979671410569306	0.08522046907244663	1.7292474768738928	55.0	1.0	False	False										C7orf10	+
chr7	ENSG00000175600.11	40336212	-0.00577962867004522	0.0260951334273153	False	False	40336253	GT	AC	0.02260545901081938	0.06725009018557465	0.7370840714966174	36.0	0.336140203655345	0.08522046907244663	1.7292474768738928	55.0	1.0	False	False										C7orf10	+
chr7	ENSG00000175600.11	40339248	0.00104442467128389	0.019268659699754	False	False	40339258	A	T	-0.04041964566787538	0.06691022873682857	0.5463993957623551	34.0	0.6040876922847477	0.08522046907244663	1.7292474768738928	55.0	1.0	False	False										C7orf10	+
chr7	ENSG00000175600.11	40345566	0.00438584491006301	0.0203999436839588	False	False	40345582	ATTTT	AAAAT	0.015271644516491515	0.062492711352309965	0.8071362962455273	1.0	0.24437481085427443	0.08522046907244663	1.7292474768738928	55.0	1.0	False	False										C7orf10	+
chr7	ENSG00000175600.11	40348900	0.00622005659006477	0.0203570440745887	False	False	40348919	T	A	-0.036156076913735534	0.0639765818484315	0.5724940553340633	13.0	0.5651454933837164	0.08522046907244663	1.7292474768738928	55.0	1.0	False	False										C7orf10	+
chr7	ENSG00000175600.11	40353217	-0.00915613834603942	0.0203038903687436	False	False	40353253	GTTTTT	AAAAAC	-0.047145511346409714	0.06342945347060934	0.4580188869935497	9.0	0.7432747527653703	0.08522046907244663	1.7292474768738928	55.0	1.0	False	False										C7orf10	+
chr7	ENSG00000175600.11	40356726	-0.0100205391631426	0.0296990499370613	False	False	40356742	T	A	-0.010363690289109414	0.06741636549100176	0.8779662091233176	37.0	0.1537266242941068	0.08522046907244663	1.7292474768738928	55.0	1.0	False	False										C7orf10	+
chr7	ENSG00000175600.11	40359707	-0.0250113258137412	0.0310689822460585	False	False	40359723	T	A	-0.0480628506088978	0.06892680598153332	0.4863845999566127	47.0	0.6973027391081297	0.08522046907244663	1.7292474768738928	55.0	1.0	False	False										C7orf10	+
chr7	ENSG00000175600.11	40370082	0.0182952731557153	0.0252817849170039	False	False	40370092	T	A	0.05064968340296733	0.06571072015076675	0.4416143985226594	26.0	0.7707978741787739	0.08522046907244663	1.7292474768738928	55.0	1.0	False	False										C7orf10	+
chr7	ENSG00000175600.11	40398317	0.00541927741268717	0.0327138626851175	False	False	40398353	AAC	GTT	-0.02468034895655729	0.06335312141856489	0.6971890016654845	8.0	0.3895680023956168	0.08522046907244663	1.7292474768738928	55.0	1.0	False	False										C7orf10	+
chr7	ENSG00000175600.11	40411545	0.0209237617266154	0.0374991770557708	False	False	40411571	AC	GT	0.06387581873688135	0.06537839282198511	0.3295738991267125	24.0	0.977017267934453	0.08522046907244663	1.7292474768738928	55.0	1.0	False	False										C7orf10	+
chr7	ENSG00000175600.11	40421604	0.0115494475469542	0.0206064175232023	False	False	40421633	GT	AC	0.03217070281380372	0.06678072613707436	0.6304635682031302	33.0	0.48173634332412046	0.08522046907244663	1.7292474768738928	55.0	1.0	False	False										C7orf10	+
chr7	ENSG00000175600.11	40429042	-0.0028942716591812	0.0319591591036816	False	False	40429076	AAAC	GTTT	-0.027765529636400457	0.06296979230955088	0.6596387359935182	5.0	0.4409341148833541	0.08522046907244663	1.7292474768738928	55.0	1.0	False	False										C7orf10	+
chr7	ENSG00000175600.11	40468098	-0.00817385467788132	0.0242835638757686	False	False	40468156	GT	AC	-0.018325105405299875	0.06621549715624449	0.7822231889113083	29.0	0.27674949509265623	0.08522046907244663	1.7292474768738928	55.0	1.0	False	False										C7orf10	+
chr7	ENSG00000175600.11	40490373	-0.0121427983263914	0.0322739400035516	False	False	40490383	A	T						0.08522046907244663	1.7292474768738928	55.0	1.0	False	False										C7orf10	+
chr7	ENSG00000175600.11	40534504	0.00010703232924417	0.0197790167928746	False	False	40534527	GTTT	AAAC	-0.048271429120254915	0.06304585914318503	0.4446004954580245	6.0	0.7656558222265551	0.08522046907244663	1.7292474768738928	55.0	1.0	False	False										C7orf10	+
chr7	ENSG00000175600.11	40540453	-0.0015740323689168699	0.0160817563333782	False	False	40540521	AC	GT	0.0291496204440115	0.0629673101012012	0.6438121935520332	5.0	0.46293259783786483	0.08522046907244663	1.7292474768738928	55.0	1.0	False	False										C7orf10	+
chr7	ENSG00000175600.11	40657075	0.0330622146578062	0.0296155220205522	True	False	40657112	GT	AC	0.019174661212328626	0.06710326626921577	0.7753371592026692	35.0	0.2857485526174033	0.08522046907244663	1.7292474768738928	55.0	1.0	False	False										C7orf10	+
chr7	ENSG00000175600.11	40664372	0.000143865445132975	0.0161034227408988	False	False	40664426	AC	GT	0.0596750279031182	0.06954913367801875	0.3918748012188228	51.0	0.8580269048265471	0.08522046907244663	1.7292474768738928	55.0	1.0	False	False										C7orf10	+
chr7	ENSG00000175600.11	40668310	-0.0027255759826959104	0.0160360118259652	False	False	40668355	GT	AC	-0.027499231994966174	0.06297025602463661	0.6627014757876024	5.0	0.4367019245436658	0.08522046907244663	1.7292474768738928	55.0	1.0	False	False										C7orf10	+
chr7	ENSG00000175600.11	40703076	0.00935735631665806	0.0231502768489434	False	False	40703121	GT	AC	-0.00805720695010061	0.0666645026787508	0.9039081813557854	32.0	0.12086202741101121	0.08522046907244663	1.7292474768738928	55.0	1.0	False	False										C7orf10	+
chr7	ENSG00000175600.11	40716494	0.0399946932837979	0.0394290663692539	False	False	40716538	GT	AC	0.07763686638926218	0.06896266644734338	0.26154925904020165	48.0	1.125781098509902	0.08522046907244663	1.7292474768738928	55.0	1.0	False	False										C7orf10	+
chr7	ENSG00000175600.11	40844171	0.00617899136174354	0.0193445767858509	False	False	40844183	A	T	0.08600148177720894	0.0682650091884088	0.20911366012523813	44.0	1.2598179184279923	0.08522046907244663	1.7292474768738928	55.0	1.0	False	False										C7orf10	+
chr7	ENSG00000175600.11	40863808	-0.00344715761239347	0.0178019777547603	False	False	40863830	A	T	-0.010211071194731984	0.0650910618335164	0.8754785633137455	21.0	0.1568736306814117	0.08522046907244663	1.7292474768738928	55.0	1.0	False	False										C7orf10	+
chr7	ENSG00000175600.11	40875666	-0.005230727928573021	0.0183033814545679	False	False	40875677	T	A	-0.015885968220848853	0.06636395563850761	0.811029681642368	30.0	0.23937645168985433	0.08522046907244663	1.7292474768738928	55.0	1.0	False	False										C7orf10	+
chr7	ENSG00000175600.11	40892208	-0.000250910442927521	0.0169132296569663	False	False	40892218	T	A	0.0270613397126017	0.06334921647886256	0.6696194305679857	8.0	0.4271771809779389	0.08522046907244663	1.7292474768738928	55.0	1.0	False	False										C7orf10	+
chr7	ENSG00000175600.11	40906918	0.00259560134961648	0.0159622230567682	False	False	40906941	AT	AT	0.0680399078470863	0.06453472260995438	0.2928035194733043	18.0	1.0543147176492433	0.08522046907244663	1.7292474768738928	55.0	1.0	False	False										C7orf10	+
chr7	ENSG00000175600.11	40937026	-0.000575959407496938	0.0145081773945927	False	False	40937062	AC	GT	0.0006604476109476395	0.06523279307835936	0.9919305674503416	22.0	0.010124472367054594	0.08522046907244663	1.7292474768738928	55.0	1.0	False	False										C7orf10	+
chr7	ENSG00000175600.11	40945305	-0.000861484016661712	0.0204622645323128	False	False	40945327	T	A	-0.09000190277789548	0.06856344685077148	0.1907165988046967	46.0	1.3126805449817138	0.08522046907244663	1.7292474768738928	55.0	1.0	False	False										C7orf10	+
chr7	ENSG00000175600.11	40963865	0.00869817899540478	0.0324977420759907	False	False	40963894	GT	AC	0.03276162750513845	0.07014856422531376	0.6409778302787967	54.0	0.467032046442315	0.08522046907244663	1.7292474768738928	55.0	1.0	False	False										C7orf10	+
chr7	ENSG00000175600.11	40988033	0.00050128546815023	0.0153078236431204	False	False	40988074	ATG	ATC	-0.03506069970383124	0.06308063351020587	0.5788374293126826	6.0	0.5558076663602107	0.08522046907244663	1.7292474768738928	55.0	1.0	False	False										C7orf10	+
chr7	ENSG00000066923.13	99706948	-0.0115452278714504	0.0324109584838008	False	False	99706976	A	T	-0.12951311747480307	0.06875354369894893	0.06099668756767807	49.0	1.8837300669461057	0.06099668756767807	1.8837300669461057	4.0	0.5428246187864422	True	False	99797792.0	0.06191230423747575	0.2246654667505095	chr7:99797792						STAG3	+
chr7	ENSG00000066923.13	99745238	-0.0445030663363463	0.04513220964232299	True	False	99745279	GT	AC	-0.1066790015042682	0.06861277094223547	0.12149992838547308	47.0	1.5547980359819658	0.06099668756767807	1.8837300669461057	4.0	0.5428246187864422	False	False										STAG3	+
chr7	ENSG00000066923.13	99750024	-0.036425766536481004	0.0393883823850377	False	False	99750044	AAAC	GTTT	-0.06518697624374765	0.06261212487695234	0.29880804036274083	3.0	1.0411238457703762	0.06099668756767807	1.8837300669461057	4.0	0.5428246187864422	False	False										STAG3	+
chr7	ENSG00000066923.13	99765604	-0.00480679633691061	0.0556094989258012	False	False	99765691	AG	CT	-0.05027003292700753	0.0704453821030828	0.4763004832533465	56.0	0.7136029563080138	0.06099668756767807	1.8837300669461057	4.0	0.5428246187864422	False	False										STAG3	+
chr7	ENSG00000106290.10	99706948	0.0110234319377961	0.0209849485750009	False	False	99706976	A	T	0.01898613984654348	0.06932502623143459	0.7844552495118655	49.0	0.2738713690949091	0.005090471464759326	2.8291671031387744	8.0	0.15829881230249182	False	False										TAF6	-
chr7	ENSG00000106290.10	99745238	-0.19500398458114102	0.0460172967377655	False	False	99745279	GT	AC	-0.08051096598903637	0.06878254154028134	0.2431205442937534	47.0	1.170514554800021	0.005090471464759326	2.8291671031387744	8.0	0.15829881230249182	False	False										TAF6	-
chr7	ENSG00000106290.10	99750024	-0.12883071855983197	0.0576110746720292	False	False	99750044	AAAC	GTTT	-0.052187928064113015	0.06266007595556664	0.4056984198592306	3.0	0.8328736802221625	0.005090471464759326	2.8291671031387744	8.0	0.15829881230249182	False	False										TAF6	-
chr7	ENSG00000106290.10	99765604	-0.0070989198733883	0.0206844043206481	False	False	99765691	AG	CT	-0.09106407468903063	0.0702414929712559	0.196309449738742	56.0	1.2964427553710414	0.005090471464759326	2.8291671031387744	8.0	0.15829881230249182	False	False										TAF6	-
chr7	ENSG00000106290.10	99666262	-0.162742515055633	0.0336692757144817	True	True	99666273	A	T	-0.17564327075038655	0.0668290839249599	0.009195783772717184	40.0	2.6282459736783226	0.005090471464759326	2.8291671031387744	8.0	0.15829881230249182	False	False										TAF6	-
chr7	ENSG00000106290.10	99666755	0.100285152094565	0.0489725429279729	False	False	99666766	T	A	0.1049708994314347	0.0654316705248567	0.11001804807382608	26.0	1.6042827363173853	0.005090471464759326	2.8291671031387744	8.0	0.15829881230249182	False	False										TAF6	-
chr7	ENSG00000106290.10	99667774	-0.0852123289844855	0.0393990030827275	False	False	99667799	T	A	-0.04019404454525974	0.06574199995058387	0.5415421810834633	26.0	0.6113906570453028	0.005090471464759326	2.8291671031387744	8.0	0.15829881230249182	False	False										TAF6	-
chr7	ENSG00000146826.10	99706948	0.0120205624972002	0.021237355711707002	False	False	99706976	A	T	0.02045854054822508	0.06932301233379815	0.7681973152187654	49.0	0.2951190356488679	0.10351346990307407	1.635160277705787	7.0	1.0	False	False										C7orf43	-
chr7	ENSG00000146826.10	99745238	0.0308448508904919	0.0446537140060375	False	False	99745279	GT	AC	0.11212523980156364	0.06857140632041346	0.10351346990307407	47.0	1.635160277705787	0.10351346990307407	1.635160277705787	7.0	1.0	True	False	99719509.0	0.992178804769001	0.9988187422405002	chr7:99719509						C7orf43	-
chr7	ENSG00000146826.10	99750024	0.0440188539568187	0.0470481865790658	False	False	99750044	AAAC	GTTT	0.08998412561580996	0.06249103422738105	0.1511121832862511	3.0	1.4399525744507928	0.10351346990307407	1.635160277705787	7.0	1.0	False	False										C7orf43	-
chr7	ENSG00000146826.10	99765604	-0.0589972011000145	0.0316186027417978	True	False	99765691	AG	CT	-0.11131653726932332	0.07009618936741617	0.11384589463662642	56.0	1.5880540479290048	0.10351346990307407	1.635160277705787	7.0	1.0	False	False										C7orf43	-
chr7	ENSG00000146826.10	99666262	0.01037464794366	0.0487208778668341	False	False	99666273	A	T	0.0713471719323568	0.06771142281082036	0.2931945130769124	40.0	1.0536947677453832	0.10351346990307407	1.635160277705787	7.0	1.0	False	False										C7orf43	-
chr7	ENSG00000146826.10	99666755	-0.0054006897284550204	0.0210644873234284	False	False	99666766	T	A	-0.005986902607773565	0.06579399033718727	0.9275756792317522	26.0	0.0909946725695055	0.10351346990307407	1.635160277705787	7.0	1.0	False	False										C7orf43	-
chr7	ENSG00000146826.10	99667774	0.0392164450379671	0.0335759143731769	False	False	99667799	T	A	0.08267274399745148	0.06556993614104586	0.20864095696868215	26.0	1.260833071723849	0.10351346990307407	1.635160277705787	7.0	1.0	False	False										C7orf43	-
chr7	ENSG00000166508.13	99706948	-0.00152125489618274	0.0185034776982494	False	False	99706976	A	T	-0.0038870004023009775	0.06933700072374628	0.955348187728234	49.0	0.056059540529992555	0.03182491498288935	2.1585148386259427	10.0	0.6445483685603441	False	False										MCM7	-
chr7	ENSG00000166508.13	99745238	0.0178048570703597	0.0275904188538044	False	False	99745279	GT	AC	0.0889266872288558	0.06873316397484447	0.19715708102621388	47.0	1.2937959215932782	0.03182491498288935	2.1585148386259427	10.0	0.6445483685603441	False	False										MCM7	-
chr7	ENSG00000166508.13	99765604	0.00181478102817722	0.0319027923847051	False	False	99765691	AG	CT	-0.09131344108700404	0.07023988234631467	0.19508199190606126	56.0	1.3000226941837274	0.03182491498288935	2.1585148386259427	10.0	0.6445483685603441	False	False										MCM7	-
chr7	ENSG00000166508.13	99597666	-0.0378212104779364	0.0282621295008349	True	False	99597685	A	T	-0.002856864014157235	0.06414976812367293	0.9645150981838888	14.0	0.044534284343001045	0.03182491498288935	2.1585148386259427	10.0	0.6445483685603441	False	False										MCM7	-
chr7	ENSG00000166508.13	99600213	-0.014807499239296999	0.0315961995629651	False	False	99600268	ATGT	ACAT	0.013466965529714816	0.06261675027543795	0.8298848851978556	2.0	0.2150696973330053	0.03182491498288935	2.1585148386259427	10.0	0.6445483685603441	False	False										MCM7	-
chr7	ENSG00000166508.13	99640361	-0.0194678013510352	0.037669448714059	False	False	99640384	GT	AC	-0.10158535299040404	0.0664696633293358	0.12784978939917224	33.0	1.5282964874830385	0.03182491498288935	2.1585148386259427	10.0	0.6445483685603441	False	False										MCM7	-
chr7	ENSG00000166508.13	99666262	0.0194082653363901	0.0328833641467544	False	False	99666273	A	T	0.0450388090427708	0.0678155367949222	0.5073076639277319	40.0	0.6641370277576739	0.03182491498288935	2.1585148386259427	10.0	0.6445483685603441	False	False										MCM7	-
chr7	ENSG00000166508.13	99666755	-0.0123284590475947	0.0251570446113129	False	False	99666766	T	A	-0.0352061708743321	0.06575438113668364	0.5928749670805528	26.0	0.5354193935936988	0.03182491498288935	2.1585148386259427	10.0	0.6445483685603441	False	False										MCM7	-
chr7	ENSG00000166508.13	99667774	0.0163216895215901	0.0375045731984849	False	False	99667799	T	A	0.12873487813060325	0.06524769094627952	0.04968585616424668	26.0	1.9730181446052202	0.03182491498288935	2.1585148386259427	10.0	0.6445483685603441	False	False										MCM7	-
chr7	ENSG00000166526.12	99706948	0.0015038210931122302	0.0164061408970671	False	False	99706976	A	T	0.06636076036636596	0.06918468349432283	0.33858026812081354	49.0	0.9591828279710407	0.0013955121712283822	3.2347851359336595	11.0	0.07636537944378895	False	False										ZNF3	-
chr7	ENSG00000166526.12	99745238	-0.0204164712387139	0.026970669523227	False	False	99745279	GT	AC	-0.1050693110459678	0.06862459783475963	0.12725620082307051	47.0	1.531073614434331	0.0013955121712283822	3.2347851359336595	11.0	0.07636537944378895	False	False										ZNF3	-
chr7	ENSG00000166526.12	99750024	-0.0726329449781626	0.0267297901363489	False	False	99750044	AAAC	GTTT	-0.07050440322868133	0.06258943613934866	0.2610346135630689	3.0	1.1264585140487742	0.0013955121712283822	3.2347851359336595	11.0	0.07636537944378895	False	False										ZNF3	-
chr7	ENSG00000166526.12	99765604	0.0786688439236995	0.0301980265600019	False	False	99765691	AG	CT	0.13377316684471827	0.06990059536940074	0.05707114138290576	56.0	1.9137629105699718	0.0013955121712283822	3.2347851359336595	11.0	0.07636537944378895	False	False										ZNF3	-
chr7	ENSG00000166526.12	99567858	-0.00640076924631614	0.0188105348787098	False	False	99567884	T	A	-0.07497212106082357	0.06256899124650236	0.23194383676036856	3.0	1.1982312574843461	0.0013955121712283822	3.2347851359336595	11.0	0.07636537944378895	False	False										ZNF3	-
chr7	ENSG00000166526.12	99597666	-0.00846776088413324	0.0198215296122897	False	False	99597685	A	T	-0.05323443965065425	0.06405906785639298	0.4067774725210612	14.0	0.8310211408320008	0.0013955121712283822	3.2347851359336595	11.0	0.07636537944378895	False	False										ZNF3	-
chr7	ENSG00000166526.12	99600213	-0.0108065724321318	0.0204663308387318	False	False	99600268	ATGT	ACAT	-0.07429347708607531	0.062449367075160064	0.2352867743116016	2.0	1.1896594083437295	0.0013955121712283822	3.2347851359336595	11.0	0.07636537944378895	False	False										ZNF3	-
chr7	ENSG00000166526.12	99640361	0.0285780160462595	0.0288481171282732	False	False	99640384	GT	AC	0.06549961171884301	0.06667183093011976	0.32695382583574883	33.0	0.9824180737963327	0.0013955121712283822	3.2347851359336595	11.0	0.07636537944378895	False	False										ZNF3	-
chr7	ENSG00000166526.12	99666262	0.0461684474028323	0.0437439080672369	False	False	99666273	A	T	0.16223954182642186	0.0669850499541788	0.01625546256385502	40.0	2.422026137733748	0.0013955121712283822	3.2347851359336595	11.0	0.07636537944378895	False	False										ZNF3	-
chr7	ENSG00000166526.12	99666755	0.00591180280903049	0.0231435200627085	False	False	99666766	T	A	0.008939432869654092	0.06579254048362862	0.8920399749329696	26.0	0.13587304584899745	0.0013955121712283822	3.2347851359336595	11.0	0.07636537944378895	False	False										ZNF3	-
chr7	ENSG00000166529.10	99706948	0.00339801848854758	0.0361636875281794	False	False	99706976	A	T	0.1235210164232324	0.06880653474464637	0.07407466511550584	49.0	1.7951931002141217	0.0008247374773718094	3.3889900059969373	10.0	0.04684462764554903	False	False										ZSCAN21	+
chr7	ENSG00000166529.10	99745238	-0.190590380308986	0.0278620952571264	True	True	99745279	GT	AC	-0.1427933460654548	0.06829941296266685	0.03775838554571752	47.0	2.0906965356130818	0.0008247374773718094	3.3889900059969373	10.0	0.04684462764554903	False	False										ZSCAN21	+
chr7	ENSG00000166529.10	99750024	-0.183267635684348	0.0402860584862749	False	False	99750044	AAAC	GTTT	-0.12713892019013265	0.06223639512251662	0.04210074298475525	3.0	2.0428387592155834	0.0008247374773718094	3.3889900059969373	10.0	0.04684462764554903	False	False										ZSCAN21	+
chr7	ENSG00000166529.10	99567858	-0.0106920799508854	0.0217804547003376	False	False	99567884	T	A	-0.08509296333200858	0.06251800331543493	0.1746898719498511	3.0	1.361095345650621	0.0008247374773718094	3.3889900059969373	10.0	0.04684462764554903	False	False										ZSCAN21	+
chr7	ENSG00000166529.10	99597666	-0.085163810568685	0.0277372329975645	False	False	99597685	A	T	-0.14877765966394	0.06343608325215358	0.01981616583721381	14.0	2.3453159784875144	0.0008247374773718094	3.3889900059969373	10.0	0.04684462764554903	False	False										ZSCAN21	+
chr7	ENSG00000166529.10	99600213	-0.11953020833621601	0.0458251278350184	False	False	99600268	ATGT	ACAT	-0.1871487662090252	0.06151598992853813	0.002593131248158202	2.0	3.0422783804086078	0.0008247374773718094	3.3889900059969373	10.0	0.04684462764554903	False	False										ZSCAN21	+
chr7	ENSG00000166529.10	99640361	0.0842938364029904	0.0320641060407351	False	False	99640384	GT	AC	0.09169756531980927	0.06653381110498377	0.169513514474011	33.0	1.3782100227975755	0.0008247374773718094	3.3889900059969373	10.0	0.04684462764554903	False	False										ZSCAN21	+
chr7	ENSG00000166529.10	99666262	-0.0208502629631978	0.0292455753863292	False	False	99666273	A	T	-0.054819401846773134	0.0677823445733318	0.4195411098891548	40.0	0.8087563537650365	0.0008247374773718094	3.3889900059969373	10.0	0.04684462764554903	False	False										ZSCAN21	+
chr7	ENSG00000166529.10	99666755	0.154418249277209	0.0423591378537434	False	False	99666766	T	A	0.19692431579631275	0.06450681409182847	0.0025329752718791453	26.0	3.0527676582505188	0.0008247374773718094	3.3889900059969373	10.0	0.04684462764554903	False	False										ZSCAN21	+
chr7	ENSG00000166997.3	99706948	-0.0395375769289198	0.0356740917294899	False	False	99706976	A	T	0.005403176262670497	0.06933651239004457	0.9379611500363374	49.0	0.07792685378052405	4.988635498832543e-05	4.142005737515167	8.0	0.003805056125232695	False	False										CNPY4	+
chr7	ENSG00000166997.3	99750024	-0.140686507130686	0.0251124246636043	False	False	99750044	AAAC	GTTT	-0.2160384675546027	0.061263834386101175	0.000499740031663569	3.0	3.5263621632474087	4.988635498832543e-05	4.142005737515167	8.0	0.003805056125232695	False	False										CNPY4	+
chr7	ENSG00000166997.3	99765604	0.1326744704739	0.0295887264636564	False	False	99765691	AG	CT	0.1669999014189154	0.06954403855212653	0.017245227160570354	56.0	2.4013546652707136	4.988635498832543e-05	4.142005737515167	8.0	0.003805056125232695	False	False										CNPY4	+
chr7	ENSG00000166997.3	99640361	0.0928076828568302	0.0293802638762346	False	False	99640384	GT	AC	0.15934387825735266	0.06596162062077635	0.016506518388837422	33.0	2.4157059325974646	4.988635498832543e-05	4.142005737515167	8.0	0.003805056125232695	False	False										CNPY4	+
chr7	ENSG00000166997.3	99666262	0.0342773285081455	0.0288574302884657	False	False	99666273	A	T	0.06741050297933995	0.0677300083275916	0.3207073323554433	40.0	0.9952826619080528	4.988635498832543e-05	4.142005737515167	8.0	0.003805056125232695	False	False										CNPY4	+
chr7	ENSG00000166997.3	99666755	0.0124752866915567	0.0310183425201564	False	False	99666766	T	A	0.12259626637620732	0.06529885195753715	0.06171465885234196	26.0	1.8774643458652198	4.988635498832543e-05	4.142005737515167	8.0	0.003805056125232695	False	False										CNPY4	+
chr7	ENSG00000166997.3	99667774	-0.191919161376496	0.0255939839503739	True	True	99667799	T	A	-0.2496741429809751	0.06371143081895721	0.00011725623407756972	26.0	3.918828062274267	4.988635498832543e-05	4.142005737515167	8.0	0.003805056125232695	False	False										CNPY4	+
chr7	ENSG00000168090.5	99706948	-0.00809054333428745	0.0206971348715457	False	False	99706976	A	T	-0.03337660608757441	0.06929889284018455	0.6305733016169841	49.0	0.4816326021910154	0.039352529487402935	2.0722440228409313	10.0	0.737201482685793	False	False										COPS6	+
chr7	ENSG00000168090.5	99745238	-0.0517489332226476	0.0338876927769661	False	False	99745279	GT	AC	-0.10330453712226398	0.06863735525381112	0.13380673065386942	47.0	1.505077471884786	0.039352529487402935	2.0722440228409313	10.0	0.737201482685793	False	False										COPS6	+
chr7	ENSG00000168090.5	99750024	-0.0368627137688037	0.0282595738894954	False	False	99750044	AAAC	GTTT	-0.05826872206065604	0.06263897166915626	0.3531346695228079	3.0	0.9302311405815725	0.039352529487402935	2.0722440228409313	10.0	0.737201482685793	False	False										COPS6	+
chr7	ENSG00000168090.5	99765604	0.0283637571158668	0.0284400438681127	False	False	99765691	AG	CT	0.07806438621360333	0.07031931263442902	0.268264385771654	56.0	1.110141485873715	0.039352529487402935	2.0722440228409313	10.0	0.737201482685793	False	False										COPS6	+
chr7	ENSG00000168090.5	99597666	-0.0044351935432808106	0.0349690798066452	False	False	99597685	A	T	0.04854945264820093	0.06407438291450593	0.4493620086934872	14.0	0.7577045683448903	0.039352529487402935	2.0722440228409313	10.0	0.737201482685793	False	False										COPS6	+
chr7	ENSG00000168090.5	99600213	-0.0349355956103519	0.0266768788654269	False	False	99600268	ATGT	ACAT	-0.06464010346341498	0.062491463166759915	0.3019371374930349	2.0	1.0343829410894312	0.039352529487402935	2.0722440228409313	10.0	0.737201482685793	False	False										COPS6	+
chr7	ENSG00000168090.5	99640361	0.0128261665762872	0.0218800376709535	False	False	99640384	GT	AC	-0.00046616608325848047	0.06681530321826087	0.9944394653785548	33.0	0.0069769358336321296	0.039352529487402935	2.0722440228409313	10.0	0.737201482685793	False	False										COPS6	+
chr7	ENSG00000168090.5	99666262	-0.000433566519708971	0.0148474818713862	False	False	99666273	A	T	-0.011720757306780618	0.06787976031963727	0.8630722396787445	40.0	0.1726693973518622	0.039352529487402935	2.0722440228409313	10.0	0.737201482685793	False	False										COPS6	+
chr7	ENSG00000168090.5	99667774	-0.0704569031423401	0.0343065547385549	True	False	99667799	T	A	-0.08223047755654905	0.06557234359737378	0.2110942565341276	26.0	1.2540420708684636	0.039352529487402935	2.0722440228409313	10.0	0.737201482685793	False	False										COPS6	+
chr7	ENSG00000188186.6	99706948	-0.000837309035590876	0.0206070872332004	False	False	99706976	A	T	0.04982832997489312	0.06925139326326547	0.472623198566349	49.0	0.7195281946958987	0.00013799859483810633	3.870792056386809	7.0	0.008032294682259742	False	False										LAMTOR4	+
chr7	ENSG00000188186.6	99745238	-0.125097292364235	0.0277164270909099	True	True	99745279	GT	AC	-0.1773519588360752	0.06791262883808895	0.009665796395221415	47.0	2.611472444379991	0.00013799859483810633	3.870792056386809	7.0	0.008032294682259742	False	False										LAMTOR4	+
chr7	ENSG00000188186.6	99765604	0.0628193174620364	0.0325850486062893	False	False	99765691	AG	CT	0.13921785264349906	0.0698476803856106	0.04759601675126686	56.0	1.9931635793044817	0.00013799859483810633	3.870792056386809	7.0	0.008032294682259742	False	False										LAMTOR4	+
chr7	ENSG00000188186.6	99666262	-0.0159285785392225	0.0247387376101276	False	False	99666273	A	T	-0.014363120219090569	0.067877420717162	0.8326147460358991	40.0	0.2116038009007467	0.00013799859483810633	3.870792056386809	7.0	0.008032294682259742	False	False										LAMTOR4	+
chr7	ENSG00000188186.6	99666755	0.0352914986391236	0.0390607979166597	False	False	99666766	T	A	0.11776625590509902	0.06533732348127966	0.0727805205497222	26.0	1.802434651900628	0.00013799859483810633	3.870792056386809	7.0	0.008032294682259742	False	False										LAMTOR4	+
chr7	ENSG00000188186.6	99667774	-0.125123001594105	0.0355620710193065	False	False	99667799	T	A	-0.2299755248561991	0.06403162293576807	0.00040149461306869815	26.0	3.59159293974001	0.00013799859483810633	3.870792056386809	7.0	0.008032294682259742	False	False										LAMTOR4	+
chr7	ENSG00000197093.6	99745238	-0.0734372391258954	0.0562131882493619	False	False	99745279	GT	AC	-0.07696235367925501	0.06880188245334945	0.2645852292429651	47.0	1.1186082551075358	0.013886026891630892	2.4812212192850502	7.0	0.29223825811708976	False	False										GAL3ST4	-
chr7	ENSG00000197093.6	99750024	-0.0873978078628959	0.0530517178870488	True	False	99750044	AAAC	GTTT	-0.09823028100201876	0.062442124759377035	0.11693088214581825	3.0	1.573141230868627	0.013886026891630892	2.4812212192850502	7.0	0.29223825811708976	False	False										GAL3ST4	-
chr7	ENSG00000197093.6	99765604	0.0726778681180414	0.0487850674305543	False	False	99765691	AG	CT	0.15352870743916142	0.06969831707398373	0.028748243641730262	56.0	2.2027606100760364	0.013886026891630892	2.4812212192850502	7.0	0.29223825811708976	False	False										GAL3ST4	-
chr7	ENSG00000197093.6	99666262	0.0033513978951969898	0.0377199271726871	False	False	99666273	A	T	0.06438827169706456	0.06774355787447585	0.3429304878766163	40.0	0.9504707712041283	0.013886026891630892	2.4812212192850502	7.0	0.29223825811708976	False	False										GAL3ST4	-
chr7	ENSG00000197093.6	99666755	-0.0177310547548081	0.0325243608332926	False	False	99666766	T	A	-0.08128519586244158	0.06557744560446789	0.2164071717610992	26.0	1.2395297668761818	0.013886026891630892	2.4812212192850502	7.0	0.29223825811708976	False	False										GAL3ST4	-
chr7	ENSG00000197093.6	99667774	-0.0597448245216761	0.0464539172561314	False	False	99667799	T	A	-0.13476269497423898	0.06519497949103684	0.039841792496116885	26.0	2.067071667577815	0.013886026891630892	2.4812212192850502	7.0	0.29223825811708976	False	False										GAL3ST4	-
chr7	ENSG00000213420.3	99706948	-0.00152120616875492	0.0180851592061181	False	False	99706976	A	T	0.039898707387665	0.06928231310637095	0.5653148592011371	49.0	0.5758859021696846	0.16127732814330611	1.4052939272770482	5.0	1.0	False	False										GPC2	-
chr7	ENSG00000213420.3	99745238	0.0184988727961236	0.0423671279748882	False	False	99745279	GT	AC	0.07730470976762725	0.06880005474277105	0.2624596086864275	47.0	1.1236140735156872	0.16127732814330611	1.4052939272770482	5.0	1.0	False	False										GPC2	-
chr7	ENSG00000213420.3	99750024	0.00622916435369843	0.0426104189390483	False	False	99750044	AAAC	GTTT	0.053669141661513466	0.06265514989212924	0.3924844988011753	3.0	0.8565798941334175	0.16127732814330611	1.4052939272770482	5.0	1.0	False	False										GPC2	-
chr7	ENSG00000213420.3	99765604	0.0145521325486277	0.0245804371021647	True	False	99765691	AG	CT	0.0065223788896169215	0.07053306124947355	0.9264146235831968	56.0	0.09247264721075188	0.16127732814330611	1.4052939272770482	5.0	1.0	False	False										GPC2	-
chr7	ENSG00000213420.3	99667774	0.00489525013001068	0.0236719072921185	False	False	99667799	T	A	0.0920688350816868	0.06551571404003925	0.16127732814330611	26.0	1.4052939272770482	0.16127732814330611	1.4052939272770482	5.0	1.0	True	False	99695131.0	0.26722593960460195	0.4417330702906353	chr7:99695131						GPC2	-
chr7	ENSG00000214309.3	99706948	-0.00231124668955578	0.0212283174539453	False	False	99706976	A	T	-0.1014118425214212	0.06898005697706901	0.14302897706465106	49.0	1.4701617679894563	0.012224102401714943	2.525491862736918	8.0	0.29346872238106425	False	False										MBLAC1	+
chr7	ENSG00000214309.3	99745238	0.0630617309364569	0.0328143014400781	False	False	99745279	GT	AC	0.09522110302542186	0.06869300032056433	0.16716092781287192	47.0	1.3861834914920135	0.012224102401714943	2.525491862736918	8.0	0.29346872238106425	False	False										MBLAC1	+
chr7	ENSG00000214309.3	99750024	0.0751329928163906	0.0283122999323667	False	False	99750044	AAAC	GTTT	0.07093123184762827	0.06258753744869691	0.2581516718990005	3.0	1.133312393154479	0.012224102401714943	2.525491862736918	8.0	0.29346872238106425	False	False										MBLAC1	+
chr7	ENSG00000214309.3	99765604	-0.00574575590151659	0.0203434585430343	False	False	99765691	AG	CT	-0.0797518713325314	0.07030989113303403	0.258023487140559	56.0	1.1342909233301486	0.012224102401714943	2.525491862736918	8.0	0.29346872238106425	False	False										MBLAC1	+
chr7	ENSG00000214309.3	99640361	-0.122264775434356	0.0291762380002372	True	True	99640384	GT	AC	-0.15103997313326262	0.06604878224639509	0.02314198426721266	33.0	2.286794214763987	0.012224102401714943	2.525491862736918	8.0	0.29346872238106425	False	False										MBLAC1	+
chr7	ENSG00000214309.3	99666262	-0.042844637932525	0.034988074063969005	False	False	99666273	A	T	-0.10879388197812426	0.06748148376328578	0.10837108108845124	40.0	1.6122034654684794	0.012224102401714943	2.525491862736918	8.0	0.29346872238106425	False	False										MBLAC1	+
chr7	ENSG00000214309.3	99666755	-0.068146876764137	0.0443746999629467	False	False	99666766	T	A	-0.12379847504355106	0.06528903229814408	0.059186798309585516	26.0	1.8961603608738153	0.012224102401714943	2.525491862736918	8.0	0.29346872238106425	False	False										MBLAC1	+
chr7	ENSG00000221838.5	99706948	-4.8823914889598904e-05	0.0306215638964164	False	False	99706976	A	T	0.08262507586190303	0.06910043891234655	0.23316553793044156	49.0	1.1957243276951164	1.2125494873243253e-05	4.463597886272755	9.0	0.0012493016915035076	False	False										AP4M1	+
chr7	ENSG00000221838.5	99745238	-0.34527817079359496	0.0257953777562632	False	False	99745279	GT	AC	-0.2577639240181984	0.06667468140423245	0.00014749848517934188	47.0	3.8659940863524813	1.2125494873243253e-05	4.463597886272755	9.0	0.0012493016915035076	False	False										AP4M1	+
chr7	ENSG00000221838.5	99765604	0.0332733965321606	0.0288051733440252	False	False	99765691	AG	CT	0.08138022709912335	0.07030060750879713	0.24839962260096515	56.0	1.1576034686320422	1.2125494873243253e-05	4.463597886272755	9.0	0.0012493016915035076	False	False										AP4M1	+
chr7	ENSG00000221838.5	99600213	-0.100890856559284	0.0416521378895019	False	False	99600268	ATGT	ACAT	-0.19864810509783892	0.061374419220639014	0.0013694772166736445	2.0	3.236659631494117	1.2125494873243253e-05	4.463597886272755	9.0	0.0012493016915035076	False	False										AP4M1	+
chr7	ENSG00000221838.5	99640361	0.000409120451074289	0.0154854049227063	False	False	99640384	GT	AC	-0.01929909058346413	0.06680286647448798	0.7729280341376044	33.0	0.28889614476101044	1.2125494873243253e-05	4.463597886272755	9.0	0.0012493016915035076	False	False										AP4M1	+
chr7	ENSG00000221838.5	99666262	-0.178905490810459	0.0387420170955598	False	False	99666273	A	T	-0.0358898944601453	0.06784068880466515	0.5973239848930696	40.0	0.5290319879192809	1.2125494873243253e-05	4.463597886272755	9.0	0.0012493016915035076	False	False										AP4M1	+
chr7	ENSG00000221838.5	99666755	0.0691749385052974	0.0425961089107345	False	False	99666766	T	A	0.0919331124054228	0.06551653909835439	0.1618985422188561	26.0	1.4032046513844614	1.2125494873243253e-05	4.463597886272755	9.0	0.0012493016915035076	False	False										AP4M1	+
chr7	ENSG00000221838.5	99667774	-0.246519564066212	0.0257057906573271	False	False	99667799	T	A	-0.2515843137589092	0.06367889322109375	0.00010349754181268822	26.0	3.9508273626145787	1.2125494873243253e-05	4.463597886272755	9.0	0.0012493016915035076	False	False										AP4M1	+
chr7	ENSG00000070882.8	24744343	5.0884051164811e-05	0.0225962591625643	False	False	24744355	T	A						0.024220022835182247	2.267290750887886	27.0	1.0	False	False										OSBPL3	-
chr7	ENSG00000070882.8	24747303	0.0036094663432786798	0.0201068217465345	False	False	24747319	AC	GT	0.0611088894039194	0.06262831563938195	0.3301221830291173	3.0	0.9757389893061867	0.024220022835182247	2.267290750887886	27.0	1.0	False	False										OSBPL3	-
chr7	ENSG00000070882.8	24777313	0.0110989074243971	0.0217618840431809	False	False	24777328	A	T	0.09819538735482343	0.06724716442231053	0.14566377221942256	38.0	1.4602160284136119	0.024220022835182247	2.267290750887886	27.0	1.0	False	False										OSBPL3	-
chr7	ENSG00000070882.8	24784543	-0.0327578786530227	0.0289991374735615	False	False	24784571	GT	AC	-0.0037462932691184852	0.06933703796030909	0.9569629707412431	49.0	0.054030189049364824	0.024220022835182247	2.267290750887886	27.0	1.0	False	False										OSBPL3	-
chr7	ENSG00000070882.8	24784604	-0.0159221704315249	0.0243445885796719	False	False	24784654	GT	AC	-0.02825096150366837	0.07213997833978883	0.6957783848000256	65.0	0.39161311319782505	0.024220022835182247	2.267290750887886	27.0	1.0	False	False										OSBPL3	-
chr7	ENSG00000070882.8	24805803	-0.000664328951711186	0.0171983472123068	False	False	24805834	GT	AC	-0.05108568427011534	0.064735734707829	0.4308144603782601	19.0	0.789141955377192	0.024220022835182247	2.267290750887886	27.0	1.0	False	False										OSBPL3	-
chr7	ENSG00000070882.8	24817706	-0.0018490719174824898	0.0162266325870708	False	False	24817721	AG	CT	-0.057119067692933866	0.06314229682569017	0.3665436583555967	7.0	0.9046086468887258	0.024220022835182247	2.267290750887886	27.0	1.0	False	False										OSBPL3	-
chr7	ENSG00000070882.8	24819118	-0.0134158748033188	0.0253406556150069	False	False	24819161	GT	AC	-0.08018358137354553	0.06797983946278903	0.2394947027590955	42.0	1.1795200166284097	0.024220022835182247	2.267290750887886	27.0	1.0	False	False										OSBPL3	-
chr7	ENSG00000070882.8	24828881	-0.00160381469785769	0.0146753957246387	False	False	24828900	AC	GT	-0.032688864132009374	0.06308570778346606	0.6047989514404466	6.0	0.5181659250651491	0.024220022835182247	2.267290750887886	27.0	1.0	False	False										OSBPL3	-
chr7	ENSG00000070882.8	24833884	-0.00465050149526624	0.0156079688956033	False	False	24833931	CT	AG	-0.04828441424674048	0.0634259987696116	0.4472181006289279	9.0	0.7612716422823492	0.024220022835182247	2.267290750887886	27.0	1.0	False	False										OSBPL3	-
chr7	ENSG00000070882.8	24843392	-0.00489263641989466	0.0198994634229921	False	False	24843403	A	T	-0.02675245779008913	0.06466147139413349	0.6794421051720869	18.0	0.4137310397257104	0.024220022835182247	2.267290750887886	27.0	1.0	False	False										OSBPL3	-
chr7	ENSG00000070882.8	24847116	-0.0664975483618445	0.0302644813378023	True	False	24847138	AAT	ATT	-0.0688912906094504	0.06296947942421645	0.27498510807937393	6.0	1.0940425621965135	0.024220022835182247	2.267290750887886	27.0	1.0	False	False										OSBPL3	-
chr7	ENSG00000070882.8	24883997	0.0107448289798101	0.0223158264638705	False	False	24884008	T	A	0.05411630552276405	0.06794167656338321	0.4266095507581217	41.0	0.7965111881258717	0.024220022835182247	2.267290750887886	27.0	1.0	False	False										OSBPL3	-
chr7	ENSG00000070882.8	24894109	0.00215602964713253	0.0294774299252015	False	False	24894167	AC	GT	0.12409337557244675	0.06600485481403827	0.06138568750609316	31.0	1.8800643668116046	0.024220022835182247	2.267290750887886	27.0	1.0	False	False										OSBPL3	-
chr7	ENSG00000070882.8	24913361	-0.000469840699254372	0.03184489695881	False	False	24913371	A	T	0.03287372263043516	0.06492187185039186	0.6130759192101507	20.0	0.5063582070798955	0.024220022835182247	2.267290750887886	27.0	1.0	False	False										OSBPL3	-
chr7	ENSG00000070882.8	24916041	0.00453820508718601	0.0278926928400321	False	False	24916052	T	A	0.08241734997529246	0.06585704315296682	0.2120441612513825	28.0	1.2514584018578065	0.024220022835182247	2.267290750887886	27.0	1.0	False	False										OSBPL3	-
chr7	ENSG00000070882.8	24955159	0.0563929757402006	0.0555505601000495	False	False	24955170	A	T	0.12147601827722355	0.06676912260137209	0.07021209579509584	36.0	1.819344234946218	0.024220022835182247	2.267290750887886	27.0	1.0	False	False										OSBPL3	-
chr7	ENSG00000070882.8	24978259	-0.0234820106176004	0.0407716704494568	False	False	24978284	GTTT	AAAC	0.12025829016949367	0.06253690794831589	0.05560732777412067	5.0	1.9229970606938558	0.024220022835182247	2.267290750887886	27.0	1.0	False	False										OSBPL3	-
chr7	ENSG00000070882.8	24987398	0.0378293927664134	0.0363592373612481	False	False	24987428	AC	GT	0.0750331918271734	0.06463764610998465	0.24687484019718475	19.0	1.1608280366444677	0.024220022835182247	2.267290750887886	27.0	1.0	False	False										OSBPL3	-
chr7	ENSG00000070882.8	25016162	0.0820680085403897	0.0418662457955362	False	False	25016173	A	T	0.10251312732879418	0.06488913815034675	0.11549323012661272	22.0	1.5798195237433028	0.024220022835182247	2.267290750887886	27.0	1.0	False	False										OSBPL3	-
chr7	ENSG00000070882.8	25048954	0.0535657477764241	0.0410513782752157	False	False	25048969	AG	CT	0.08000888821909158	0.06229963438539963	0.20021222395087024	1.0	1.2842593541422491	0.024220022835182247	2.267290750887886	27.0	1.0	False	False										OSBPL3	-
chr7	ENSG00000070882.8	25050926	-0.053627535133402	0.0411306275390963	False	False	25050949	GTTT	AAAC	-0.07678949517720178	0.06280807795554619	0.22262098778647527	5.0	1.2226053984895264	0.024220022835182247	2.267290750887886	27.0	1.0	False	False										OSBPL3	-
chr7	ENSG00000070882.8	25051447	0.0366652989306265	0.0404348756721999	False	False	25051458	A	T	0.09514231806795943	0.06711414765202292	0.1577166576899138	37.0	1.4176194050956066	0.024220022835182247	2.267290750887886	27.0	1.0	False	False										OSBPL3	-
chr7	ENSG00000070882.8	25056446	-0.0185199570298307	0.0275948550141198	False	False	25056465	CT	AG	0.013831778754294664	0.06787792926002542	0.8387208319236357	40.0	0.20377431817797742	0.024220022835182247	2.267290750887886	27.0	1.0	False	False										OSBPL3	-
chr7	ENSG00000070882.8	25056510	0.00761319666418674	0.0381226580266954	False	False	25056527	AG	CT	0.048220739481049386	0.06629512046029759	0.4677519912521195	30.0	0.7273648369027027	0.024220022835182247	2.267290750887886	27.0	1.0	False	False										OSBPL3	-
chr7	ENSG00000070882.8	25069797	-0.0014738697425333	0.014203010492129	False	False	25069807	A	T	-0.02127875724600412	0.06335807637014848	0.7372674289862569	8.0	0.33584916817376304	0.024220022835182247	2.267290750887886	27.0	1.0	False	False										OSBPL3	-
chr7	ENSG00000070882.8	25072191	-0.0597594394632389	0.0344404019653835	False	False	25072237	AC	GT	-0.1155990605286982	0.06666565958264843	0.08430415486728393	35.0	1.7340121023686088	0.024220022835182247	2.267290750887886	27.0	1.0	False	False										OSBPL3	-
chr7	ENSG00000105926.11	24744343	0.0204901241796835	0.033509999824357	False	False	24744355	T	A						1.1782603228091345e-09	6.336766513359651	27.0	9.153143270881466e-07	False	False										MPP6	+
chr7	ENSG00000105926.11	24747303	-0.20902813049515304	0.0581436483757757	False	False	24747319	AC	GT	-0.2662929254304885	0.060479972538116315	1.5740793226855374e-05	3.0	4.402993491153829	1.1782603228091345e-09	6.336766513359651	27.0	9.153143270881466e-07	False	False										MPP6	+
chr7	ENSG00000105926.11	24777313	-0.08800944650604599	0.0583544913426583	False	False	24777328	A	T	-0.15854645277472054	0.06671903270902615	0.018347287462392118	38.0	2.3763302064970047	1.1782603228091345e-09	6.336766513359651	27.0	9.153143270881466e-07	False	False										MPP6	+
chr7	ENSG00000105926.11	24784543	-0.00666794695965032	0.0305116657887324	False	False	24784571	GT	AC	0.06355170146166747	0.06919736201484908	0.3594668619755633	49.0	0.9184121997024958	1.1782603228091345e-09	6.336766513359651	27.0	9.153143270881466e-07	False	False										MPP6	+
chr7	ENSG00000105926.11	24784604	0.0362613837474692	0.0383827404045552	False	False	24784654	GT	AC	-0.003711808761602724	0.07216828649340623	0.9590342096537272	65.0	0.05143268521335697	1.1782603228091345e-09	6.336766513359651	27.0	9.153143270881466e-07	False	False										MPP6	+
chr7	ENSG00000105926.11	24805803	0.0562062556253178	0.0554899835742666	False	False	24805834	GT	AC	0.16940554219535411	0.06388348645374085	0.008544717313638647	19.0	2.6517892431876526	1.1782603228091345e-09	6.336766513359651	27.0	9.153143270881466e-07	False	False										MPP6	+
chr7	ENSG00000105926.11	24805910	0.0100834529114119	0.0292742560969452	False	False	24805935	ATTT	AAAT	0.06719512065614079	0.06285170300378684	0.2860449926279111	5.0	1.0691058069196988	1.1782603228091345e-09	6.336766513359651	27.0	9.153143270881466e-07	False	False										MPP6	+
chr7	ENSG00000105926.11	24817706	-0.0003966537920087	0.0160788148102685	False	False	24817721	AG	CT	0.02599487006723524	0.06322418103005173	0.6813118953869579	7.0	0.41115392313076154	1.1782603228091345e-09	6.336766513359651	27.0	9.153143270881466e-07	False	False										MPP6	+
chr7	ENSG00000105926.11	24819118	0.105922761068336	0.0660660482418886	False	False	24819161	GT	AC	0.22892417093989806	0.06638834739304013	0.000678745498115431	42.0	3.448258315342513	1.1782603228091345e-09	6.336766513359651	27.0	9.153143270881466e-07	False	False										MPP6	+
chr7	ENSG00000105926.11	24828881	0.055892364589257996	0.0536360238777921	False	False	24828900	AC	GT	0.10190958826928456	0.06279081935517294	0.10584435928094743	6.0	1.6230014087384077	1.1782603228091345e-09	6.336766513359651	27.0	9.153143270881466e-07	False	False										MPP6	+
chr7	ENSG00000105926.11	24533167	0.0155346863624265	0.040840671535088996	False	False	24533183	CT	AG	0.09566810075652618	0.062335198079404464	0.12608834947449998	2.0	1.5347364523436864	1.1782603228091345e-09	6.336766513359651	27.0	9.153143270881466e-07	False	False										MPP6	+
chr7	ENSG00000105926.11	24543775	-0.0306677136727974	0.0472935676643401	False	False	24543787	A	T	-0.1960607335660081	0.06782894996508723	0.004252098773685851	48.0	2.890517008842449	1.1782603228091345e-09	6.336766513359651	27.0	9.153143270881466e-07	False	False										MPP6	+
chr7	ENSG00000105926.11	24544321	0.0417896358366796	0.0568033042556686	False	False	24544350	GT	AC	0.1247812580353967	0.06980984205495766	0.07536479222604274	55.0	1.787445070240424	1.1782603228091345e-09	6.336766513359651	27.0	9.153143270881466e-07	False	False										MPP6	+
chr7	ENSG00000105926.11	24544684	0.0188272475791094	0.0406230532841333	False	False	24544702	AATTC	AATTG	0.09030155316773386	0.062244654310364474	0.14807312923842858	1.0	1.4507519427688038	1.1782603228091345e-09	6.336766513359651	27.0	9.153143270881466e-07	False	False										MPP6	+
chr7	ENSG00000105926.11	24548975	0.04344947033704899	0.0493927813995375	False	False	24548985	T	A	0.167379936970602	0.06324503125296213	0.008663450083767558	14.0	2.646531018399372	1.1782603228091345e-09	6.336766513359651	27.0	9.153143270881466e-07	False	False										MPP6	+
chr7	ENSG00000105926.11	24552247	-0.0137230426561431	0.0458328547266733	False	False	24552264	A	T	-0.07753826715678602	0.06343691492026161	0.22276331454073908	10.0	1.2222893760557147	1.1782603228091345e-09	6.336766513359651	27.0	9.153143270881466e-07	False	False										MPP6	+
chr7	ENSG00000105926.11	24579933	-0.0164040898952429	0.0434784278184387	False	False	24579943	T	A	-0.06576721852909792	0.06667065485355944	0.3249770117634797	33.0	0.9864492657759865	1.1782603228091345e-09	6.336766513359651	27.0	9.153143270881466e-07	False	False										MPP6	+
chr7	ENSG00000105926.11	24591158	0.0204646585600729	0.0536713088547449	False	False	24591172	A	T	-0.010557390801444778	0.06509082772412164	0.8712912729841262	21.0	0.162194754170139	1.1782603228091345e-09	6.336766513359651	27.0	9.153143270881466e-07	False	False										MPP6	+
chr7	ENSG00000105926.11	24620864	0.0261338617019048	0.0422370493638206	False	False	24620909	GT	AC	0.04795869399663174	0.07062931274159961	0.4979104042265594	57.0	0.6790196893475474	1.1782603228091345e-09	6.336766513359651	27.0	9.153143270881466e-07	False	False										MPP6	+
chr7	ENSG00000105926.11	24625775	-0.0459217201641716	0.0417512789106335	False	False	24625785	T	A	0.026086565419841192	0.0664963732827202	0.6952058536765695	31.0	0.39230057418214215	1.1782603228091345e-09	6.336766513359651	27.0	9.153143270881466e-07	False	False										MPP6	+
chr7	ENSG00000105926.11	24647082	0.0219562574931841	0.0299849223200505	False	False	24647100	CT	AG	0.006940351492968555	0.06757211035826917	0.9182868879279577	38.0	0.10271029654350919	1.1782603228091345e-09	6.336766513359651	27.0	9.153143270881466e-07	False	False										MPP6	+
chr7	ENSG00000105926.11	24679288	-0.0474013681255783	0.0495301272827724	False	False	24679304	T	A	-0.16944424350933987	0.06752807269974817	0.012843684353527174	44.0	2.5092415159358126	1.1782603228091345e-09	6.336766513359651	27.0	9.153143270881466e-07	False	False										MPP6	+
chr7	ENSG00000105926.11	24684115	0.0729602656810231	0.0553420214979351	False	False	24684142	AT	AT	0.11745264819743365	0.06293379180000958	0.06317647925071522	8.0	1.8662890767915843	1.1782603228091345e-09	6.336766513359651	27.0	9.153143270881466e-07	False	False										MPP6	+
chr7	ENSG00000105926.11	24692209	-0.000838579573610353	0.0394739984188133	False	False	24692220	T	A						1.1782603228091345e-09	6.336766513359651	27.0	9.153143270881466e-07	False	False										MPP6	+
chr7	ENSG00000105926.11	24693013	-0.24349427878542498	0.0628856140743982	False	False	24693024	A	T	-0.3178524376307583	0.0648135293614014	1.8551263345300068e-06	43.0	4.904106299448799	1.1782603228091345e-09	6.336766513359651	27.0	9.153143270881466e-07	False	False										MPP6	+
chr7	ENSG00000105926.11	24700951	-0.00631863199137836	0.0216331457462878	False	False	24700962	A	T	0.02121026472864494	0.06834321455048861	0.7565974290538621	43.0	0.31034924049374113	1.1782603228091345e-09	6.336766513359651	27.0	9.153143270881466e-07	False	False										MPP6	+
chr7	ENSG00000105926.11	24707775	0.003950651874375029	0.0198960694937422	False	False	24707785	A	T	0.01828152576814561	0.06536112000079959	0.7799545156723133	23.0	0.27970031370212084	1.1782603228091345e-09	6.336766513359651	27.0	9.153143270881466e-07	False	False										MPP6	+
chr7	ENSG00000105926.11	24711816	0.0033364761473059	0.016464972150469	False	False	24711864	GTTTT	AAAAC	-0.022067851864143145	0.06348459966649339	0.7284282839445526	9.0	0.34760953018642665	1.1782603228091345e-09	6.336766513359651	27.0	9.153143270881466e-07	False	False										MPP6	+
chr7	ENSG00000105928.9	24744343	0.0680468733108815	0.0350704526015843	False	False	24744355	T	A						4.325097182019345e-05	4.166791338531854	22.0	0.007928206844694733	False	False										DFNA5	-
chr7	ENSG00000105928.9	24747303	-0.112232014619362	0.057695465690425995	False	False	24747319	AC	GT	-0.12285366373141544	0.06227026999165596	0.04959006851798376	3.0	1.9729104072919146	4.325097182019345e-05	4.166791338531854	22.0	0.007928206844694733	False	False										DFNA5	-
chr7	ENSG00000105928.9	24777313	-0.0201091931405253	0.0594243649762996	False	False	24777328	A	T	-0.008677920237851355	0.06757119342796987	0.8979294555813773	38.0	0.12842632781233798	4.325097182019345e-05	4.166791338531854	22.0	0.007928206844694733	False	False										DFNA5	-
chr7	ENSG00000105928.9	24784543	-0.0262589015979754	0.0372008165668556	False	False	24784571	GT	AC	0.01577478878441818	0.06932889687925425	0.8202308256226917	49.0	0.22753555147274493	4.325097182019345e-05	4.166791338531854	22.0	0.007928206844694733	False	False										DFNA5	-
chr7	ENSG00000105928.9	24784604	-0.14988311031721602	0.0619319223914328	False	False	24784654	GT	AC	-0.1879023436842717	0.07088329277021277	0.008698667103606788	65.0	2.6508692858471967	4.325097182019345e-05	4.166791338531854	22.0	0.007928206844694733	False	False										DFNA5	-
chr7	ENSG00000105928.9	24805910	0.182924904326851	0.056076574418882995	False	False	24805935	ATTT	AAAT	0.2373459807373281	0.061194034536128476	0.0001341436261122036	5.0	3.8785803638621164	4.325097182019345e-05	4.166791338531854	22.0	0.007928206844694733	False	False										DFNA5	-
chr7	ENSG00000105928.9	24817706	0.101514733356714	0.0278810202365762	True	True	24817721	AG	CT	0.0743707455848959	0.06307040485683114	0.23945136366555714	7.0	1.1791702582806682	4.325097182019345e-05	4.166791338531854	22.0	0.007928206844694733	False	False										DFNA5	-
chr7	ENSG00000105928.9	24819118	0.143169724994021	0.0570758417742342	False	False	24819161	GT	AC	0.17659859416905113	0.0671275404105486	0.009135101740245856	42.0	2.6307919683781527	4.325097182019345e-05	4.166791338531854	22.0	0.007928206844694733	False	False										DFNA5	-
chr7	ENSG00000105928.9	24828881	0.0733131508416967	0.0571095399330844	False	False	24828900	AC	GT	0.15171325435717528	0.062388804301738425	0.015726836902823914	6.0	2.431738451396285	4.325097182019345e-05	4.166791338531854	22.0	0.007928206844694733	False	False										DFNA5	-
chr7	ENSG00000105928.9	24833884	0.10070999512985698	0.057167978288467994	False	False	24833931	CT	AG	0.11817024572842275	0.06305514077634372	0.062095421951963777	9.0	1.8740778987009488	4.325097182019345e-05	4.166791338531854	22.0	0.007928206844694733	False	False										DFNA5	-
chr7	ENSG00000105928.9	24843392	-0.00625019327181348	0.0205038003824589	False	False	24843403	A	T	0.015136993476347591	0.0646772117631716	0.8151550136387106	18.0	0.23403905430825755	4.325097182019345e-05	4.166791338531854	22.0	0.007928206844694733	False	False										DFNA5	-
chr7	ENSG00000105928.9	24847116	-0.0185158522654817	0.0404623810659279	False	False	24847138	AAT	ATT	-0.11196977207994292	0.06272252085234745	0.07544274629731651	6.0	1.7851605859963193	4.325097182019345e-05	4.166791338531854	22.0	0.007928206844694733	False	False										DFNA5	-
chr7	ENSG00000105928.9	24883997	0.0116115938304	0.0220664022006167	False	False	24884008	T	A	0.03986054754213842	0.06798730603023148	0.5582901575912944	41.0	0.5862939697068433	4.325097182019345e-05	4.166791338531854	22.0	0.007928206844694733	False	False										DFNA5	-
chr7	ENSG00000105928.9	24894109	-0.0723360160405599	0.0513818428260843	False	False	24894167	AC	GT	-0.11355387455313135	0.06608875493673913	0.08712922482747654	31.0	1.7182026603743155	4.325097182019345e-05	4.166791338531854	22.0	0.007928206844694733	False	False										DFNA5	-
chr7	ENSG00000105928.9	24647082	0.0149877077142515	0.0410006702531981	False	False	24647100	CT	AG	-0.08261955617841163	0.06734271405800403	0.22119546306705745	38.0	1.226852189343739	4.325097182019345e-05	4.166791338531854	22.0	0.007928206844694733	False	False										DFNA5	-
chr7	ENSG00000105928.9	24679025	-0.0448743638792836	0.0507301466398582	False	False	24679052	AC	GT	-0.046236490629458234	0.06502483837468341	0.477749898430932	21.0	0.7110589089516264	4.325097182019345e-05	4.166791338531854	22.0	0.007928206844694733	False	False										DFNA5	-
chr7	ENSG00000105928.9	24679288	-0.000492464497263659	0.0486440985959426	False	False	24679304	T	A	0.08892392748698158	0.06824742802838522	0.19399394594875194	44.0	1.3029637900786044	4.325097182019345e-05	4.166791338531854	22.0	0.007928206844694733	False	False										DFNA5	-
chr7	ENSG00000105928.9	24684115	0.0427617559354131	0.0533800875010287	False	False	24684142	AT	AT	0.02499625976049264	0.06335262400140504	0.6935071379532407	8.0	0.39455760758920216	4.325097182019345e-05	4.166791338531854	22.0	0.007928206844694733	False	False										DFNA5	-
chr7	ENSG00000105928.9	24692209	0.010437616597847999	0.0386925287481361	False	False	24692220	T	A						4.325097182019345e-05	4.166791338531854	22.0	0.007928206844694733	False	False										DFNA5	-
chr7	ENSG00000105928.9	24693013	-0.09839610113145097	0.0593232535187387	False	False	24693024	A	T	-0.12975723102301262	0.0677806750571434	0.05690682523046337	43.0	1.9143691164719008	4.325097182019345e-05	4.166791338531854	22.0	0.007928206844694733	False	False										DFNA5	-
chr7	ENSG00000105928.9	24700951	0.0125339015181083	0.0379303279232623	False	False	24700962	A	T	0.14466484458626605	0.06763950909326384	0.033587924407473935	43.0	2.1387624854993676	4.325097182019345e-05	4.166791338531854	22.0	0.007928206844694733	False	False										DFNA5	-
chr7	ENSG00000105928.9	24707775	0.0112727363975847	0.031370018048455	False	False	24707785	A	T	-0.0664712685566096	0.06522746427669744	0.3092227909698333	23.0	1.019068720418686	4.325097182019345e-05	4.166791338531854	22.0	0.007928206844694733	False	False										DFNA5	-
chr7	ENSG00000105928.9	24711816	0.0125587528830506	0.0262173571368403	False	False	24711864	GTTTT	AAAAC	0.04681673011249556	0.06343043540932089	0.4611637267400925	9.0	0.7380799108564214	4.325097182019345e-05	4.166791338531854	22.0	0.007928206844694733	False	False										DFNA5	-
chr7	ENSG00000172115.4	25069797	0.0021454561277681103	0.0151462826748329	False	False	25069807	A	T	0.05103873574595635	0.06328983014841072	0.4207652392242277	8.0	0.8064287046793092	0.002505278037492462	3.053019042384662	16.0	0.15669964595611344	False	False										CYCS	-
chr7	ENSG00000172115.4	25072191	-0.005818439785354771	0.0262910737629659	False	False	25072237	AC	GT	-0.0646948841625013	0.06697500447972711	0.335117463083929	35.0	0.965955652635813	0.002505278037492462	3.053019042384662	16.0	0.15669964595611344	False	False										CYCS	-
chr7	ENSG00000172115.4	25124763	-0.00301310478708174	0.0151304402687748	False	False	25124807	AGAT	ATCT	-0.013471955803207264	0.06323981361157968	0.8314774407198191	7.0	0.21302965701246862	0.002505278037492462	3.053019042384662	16.0	0.15669964595611344	False	False										CYCS	-
chr7	ENSG00000172115.4	25125356	-0.00499921957040918	0.0172153836847917	False	False	25125388	A	T	-0.07323127473805596	0.06739230137732792	0.2783898215616859	38.0	1.0866415486842596	0.002505278037492462	3.053019042384662	16.0	0.15669964595611344	False	False										CYCS	-
chr7	ENSG00000172115.4	25128916	-0.0174859435152902	0.0380021703657935	False	False	25128944	T	A	-0.07681681761277502	0.06632246167556875	0.24799173155454826	31.0	1.1582323042914446	0.002505278037492462	3.053019042384662	16.0	0.15669964595611344	False	False										CYCS	-
chr7	ENSG00000172115.4	25133714	0.0038136302284272603	0.0160057368122359	False	False	25133762	AAAAC	GTTTT	0.05062865720342971	0.06354687577949941	0.4263825370819532	10.0	0.7967135533004882	0.002505278037492462	3.053019042384662	16.0	0.15669964595611344	False	False										CYCS	-
chr7	ENSG00000172115.4	25136983	-0.00246871491846132	0.0142519857836807	False	False	25137017	ATTT	AAAT	0.006736077925158744	0.06414857449779789	0.9164565244314932	14.0	0.1050074452611567	0.002505278037492462	3.053019042384662	16.0	0.15669964595611344	False	False										CYCS	-
chr7	ENSG00000172115.4	25181329	-0.0219227426480813	0.0302687063165969	False	False	25181340	A	T	-0.1426271318988829	0.06583895279110719	0.031334124616122914	31.0	2.1663031663247754	0.002505278037492462	3.053019042384662	16.0	0.15669964595611344	False	False										CYCS	-
chr7	ENSG00000172115.4	25185544	-0.00557067699386606	0.0182263057706577	False	False	25185564	T	A	-0.02316659156302001	0.06786620440708127	0.7331652868818501	40.0	0.34135681765934694	0.002505278037492462	3.053019042384662	16.0	0.15669964595611344	False	False										CYCS	-
chr7	ENSG00000172115.4	25198474	0.008866768828432191	0.0225425647511789	False	False	25198487	A	T	0.023345880241644426	0.06931862643299032	0.7366141229807843	49.0	0.33679086622139975	0.002505278037492462	3.053019042384662	16.0	0.15669964595611344	False	False										CYCS	-
chr7	ENSG00000172115.4	25199609	-0.0161777719952946	0.0234381625768793	False	False	25199619	A	T	-0.07121139351920623	0.06372546146166576	0.2648873427890045	12.0	1.1174716021796665	0.002505278037492462	3.053019042384662	16.0	0.15669964595611344	False	False										CYCS	-
chr7	ENSG00000172115.4	25202377	-0.0010445188624240301	0.0170222245529403	False	False	25202397	ATTT	AAAT	-0.050067934847715684	0.06354867438263223	0.4315296414208217	10.0	0.7878674942336671	0.002505278037492462	3.053019042384662	16.0	0.15669964595611344	False	False										CYCS	-
chr7	ENSG00000172115.4	25206515	0.00109774378198995	0.0175575377568054	False	False	25206525	A	T	-0.0198017497730362	0.06348761279693016	0.7553790205440019	9.0	0.31189942259088504	0.002505278037492462	3.053019042384662	16.0	0.15669964595611344	False	False										CYCS	-
chr7	ENSG00000172115.4	25218662	-0.0024486036238376197	0.0173138795098889	False	False	25218687	AAAC	GTTT	0.014511546428937462	0.06286284131553244	0.8176221091570495	4.0	0.23084458362450574	0.002505278037492462	3.053019042384662	16.0	0.15669964595611344	False	False										CYCS	-
chr7	ENSG00000172115.4	25254183	0.0162465953867619	0.0230395291141176	False	False	25254204	T	A	0.02890803181518798	0.06235221674224173	0.6433090199310212	0.0	0.4636247646926668	0.002505278037492462	3.053019042384662	16.0	0.15669964595611344	False	False										CYCS	-
chr7	ENSG00000071243.11	120502093	0.0442763822973754	0.0399895892759004	False	False	120502134	GTTTT	AAAAC	0.08637791733726471	0.06364887274428556	0.17599819831895178	12.0	1.3571005048949556	0.018972895343302338	2.3643635271669297	12.0	0.5192312907419576	False	False										ING3	+
chr7	ENSG00000071243.11	120511788	-0.063774028223913	0.0422859702631908	False	False	120511817	AC	GT	-0.13933115962141254	0.06706791121994338	0.03893009800983438	39.0	2.0774638286331615	0.018972895343302338	2.3643635271669297	12.0	0.5192312907419576	False	False										ING3	+
chr7	ENSG00000071243.11	120534191	0.007443183221441259	0.021139143247851003	False	False	120534202	T	A	-0.04059811970313856	0.0689496639266843	0.556622825469826	47.0	0.58880808681399	0.018972895343302338	2.3643635271669297	12.0	0.5192312907419576	False	False										ING3	+
chr7	ENSG00000071243.11	120547101	-0.0147803105198335	0.0252996583975342	False	False	120547115	A	T	-0.08204180050278254	0.06367228413702129	0.19878707057304545	12.0	1.2885009798962208	0.018972895343302338	2.3643635271669297	12.0	0.5192312907419576	False	False										ING3	+
chr7	ENSG00000071243.11	120552670	0.0118542195634774	0.0204743081480418	False	False	120552704	AC	GT	0.04155757045052863	0.06422690176622764	0.5182173395361771	15.0	0.6470430506174719	0.018972895343302338	2.3643635271669297	12.0	0.5192312907419576	False	False										ING3	+
chr7	ENSG00000071243.11	120559259	0.0687948298679279	0.0273707098423634	True	False	120559289	GT	AC	0.1219827677434378	0.06239996593358407	0.05170160088331728	4.0	1.954853114395466	0.018972895343302338	2.3643635271669297	12.0	0.5192312907419576	False	False										ING3	+
chr7	ENSG00000071243.11	120642041	-0.0537879828798363	0.033559793502168	False	False	120642065	AC	GT	-0.1104055728599676	0.062239594278929326	0.0772763346210386	2.0	1.7738800218584403	0.018972895343302338	2.3643635271669297	12.0	0.5192312907419576	False	False										ING3	+
chr7	ENSG00000071243.11	120648023	0.0601813257307757	0.029969463369962	False	False	120648051	CTTT	AAAG	0.07652266203361717	0.06383072780625147	0.23175418243400134	13.0	1.1988373729011856	0.018972895343302338	2.3643635271669297	12.0	0.5192312907419576	False	False										ING3	+
chr7	ENSG00000071243.11	120682184	-0.00239083360835231	0.0160979204021621	False	False	120682197	A	T	-0.045972134104188815	0.06796944312369978	0.4995326993912331	41.0	0.676364730847105	0.018972895343302338	2.3643635271669297	12.0	0.5192312907419576	False	False										ING3	+
chr7	ENSG00000071243.11	120697027	-0.0224187536267109	0.0285601591227855	False	False	120697049	T	A	-0.07392553259488502	0.06245107938377272	0.2376202451967568	2.0	1.1837350663004524	0.018972895343302338	2.3643635271669297	12.0	0.5192312907419576	False	False										ING3	+
chr7	ENSG00000071243.11	120702409	0.00170754892932743	0.0155099225546129	False	False	120702423	AAAC	GTTT	0.03348170346121896	0.06246495816197345	0.5924185813784513	1.0	0.5360077785436105	0.018972895343302338	2.3643635271669297	12.0	0.5192312907419576	False	False										ING3	+
chr7	ENSG00000106025.4	120502093	-0.0512148484066849	0.0582056023471599	False	False	120502134	GTTTT	AAAAC	-0.05357336524895123	0.06379590846505144	0.4018606700421613	12.0	0.8397617737240892	0.08696017206200157	1.7184631389471297	17.0	1.0	False	False										TSPAN12	-
chr7	ENSG00000106025.4	120511788	0.0264207562761203	0.0609129049909113	False	False	120511817	AC	GT	0.01919144068286827	0.06771607240152523	0.7771311979864615	39.0	0.2834104224041795	0.08696017206200157	1.7184631389471297	17.0	1.0	False	False										TSPAN12	-
chr7	ENSG00000106025.4	120514149	-0.0685631521968109	0.0587949452044011	False	False	120514160	G	C	-0.07714224166419753	0.0688009231164201	0.2634668763430639	47.0	1.1212384684673902	0.08696017206200157	1.7184631389471297	17.0	1.0	False	False										TSPAN12	-
chr7	ENSG00000106025.4	120534191	-8.82198300363745e-05	0.0169643741921454	False	False	120534202	T	A	-0.05573026936510638	0.06889931014501875	0.4195080026814149	47.0	0.8088654189396922	0.08696017206200157	1.7184631389471297	17.0	1.0	False	False										TSPAN12	-
chr7	ENSG00000106025.4	120547101	-0.0033811525471521197	0.0334422474982409	False	False	120547115	A	T	-0.023981049775516284	0.06386928325795084	0.7076352383068307	12.0	0.3754707827025909	0.08696017206200157	1.7184631389471297	17.0	1.0	False	False										TSPAN12	-
chr7	ENSG00000106025.4	120552670	0.0022809779507088302	0.023146476251669	False	False	120552704	AC	GT	0.03484292942210561	0.06424340240973303	0.5880709229451319	15.0	0.542358096165013	0.08696017206200157	1.7184631389471297	17.0	1.0	False	False										TSPAN12	-
chr7	ENSG00000106025.4	120559259	-0.0882878599846869	0.0570285659597399	True	False	120559289	GT	AC	-0.09448188677636572	0.06258821989045575	0.13239862349994122	4.0	1.5095793895677407	0.08696017206200157	1.7184631389471297	17.0	1.0	False	False										TSPAN12	-
chr7	ENSG00000106025.4	120354911	-0.006952229107546879	0.0424490387529738	False	False	120354926	AT	AT	-0.05855735689636925	0.06430512830853563	0.3634069693061885	16.0	0.9106172157127406	0.08696017206200157	1.7184631389471297	17.0	1.0	False	False										TSPAN12	-
chr7	ENSG00000106025.4	120379853	0.0100972530450816	0.0234302887504674	False	False	120379886	AC	GT	0.08867424332996562	0.06956789554517706	0.20387845073873925	52.0	1.2746431760664803	0.08696017206200157	1.7184631389471297	17.0	1.0	False	False										TSPAN12	-
chr7	ENSG00000106025.4	120380954	-0.0687742025720114	0.0532573086638286	False	False	120380988	GTTT	AAAC	-0.10847856338434583	0.06312533619476332	0.08696017206200157	9.0	1.7184631389471297	0.08696017206200157	1.7184631389471297	17.0	1.0	True	False	120421969.0	0.10673088222083113	0.27643615111538383	chr7:120421969						TSPAN12	-
chr7	ENSG00000106025.4	120392694	-0.0111973459155486	0.0534468579833022	False	False	120392713	A	T	-0.008411810763344126	0.06636998291315784	0.8992574339157957	30.0	0.1267411922397299	0.08696017206200157	1.7184631389471297	17.0	1.0	False	False										TSPAN12	-
chr7	ENSG00000106025.4	120393288	0.0131358628460685	0.0280981738482765	False	False	120393299	A	T	0.07328460812343147	0.06648740452855037	0.2715380230734657	32.0	1.1022329513849847	0.08696017206200157	1.7184631389471297	17.0	1.0	False	False										TSPAN12	-
chr7	ENSG00000106025.4	120408824	0.00293335395327921	0.0248057558539573	False	False	120408897	AAAG	CTTT	0.09886566674518844	0.06505177359305961	0.12991132828028507	23.0	1.5197997115905915	0.08696017206200157	1.7184631389471297	17.0	1.0	False	False										TSPAN12	-
chr7	ENSG00000106025.4	120409968	-0.000718646058042618	0.0543196725429681	False	False	120409979	A	T	0.010556622559688388	0.06468101833397658	0.8704906054932996	18.0	0.1632105188137252	0.08696017206200157	1.7184631389471297	17.0	1.0	False	False										TSPAN12	-
chr7	ENSG00000106025.4	120450679	-0.0206360727326688	0.043414649743447	False	False	120450709	AC	GT	-0.022678270971841632	0.06606486477842012	0.7317081722067247	28.0	0.3432727978465403	0.08696017206200157	1.7184631389471297	17.0	1.0	False	False										TSPAN12	-
chr7	ENSG00000106025.4	120463351	0.0022903848911869	0.0155126845817	False	False	120463368	AT	AT	0.03741190471903549	0.06603559809418183	0.5715805783955292	28.0	0.5665414685224411	0.08696017206200157	1.7184631389471297	17.0	1.0	False	False										TSPAN12	-
chr7	ENSG00000106025.4	120473446	-0.0070853183655253905	0.0188903628709101	False	False	120473481	AAAC	GTTT	-0.01025650811489182	0.06536860651815328	0.8754568574426533	23.0	0.1569026580372877	0.08696017206200157	1.7184631389471297	17.0	1.0	False	False										TSPAN12	-
chr7	ENSG00000165171.6	73165773	-0.14539558363466798	0.0273432051737875	False	False	73165808	AAAC	GTTT	-0.2118831898101172	0.061320942007158	0.0006440155812345724	3.0	3.45531531112787	5.506045008383813e-47	17.905775869176328	18.0	1.7901253531257455e-42	False	False										WBSCR27	-
chr7	ENSG00000165171.6	73174170	0.22485991021738	0.0257709842090959	False	False	73174182	T	A	0.1702257626339346	0.06483489486325568	0.009229403122006924	26.0	2.6255269325717348	5.506045008383813e-47	17.905775869176328	18.0	1.7901253531257455e-42	False	False										WBSCR27	-
chr7	ENSG00000165171.6	73182450	-0.200748440457447	0.0288890537320535	False	False	73182489	GT	AC	-0.1844279592270279	0.0693246141614477	0.008436011425863746	56.0	2.6603532014981	5.506045008383813e-47	17.905775869176328	18.0	1.7901253531257455e-42	False	False										WBSCR27	-
chr7	ENSG00000165171.6	73189771	-0.602685936675919	0.0174449752315693	False	False	73189813	ATTT	AAAT	-0.5792926613772016	0.05155269197527977	5.516043543243063e-24	7.0	11.23690420773721	5.506045008383813e-47	17.905775869176328	18.0	1.7901253531257455e-42	False	False										WBSCR27	-
chr7	ENSG00000165171.6	73203896	0.367637779842401	0.0231607108450291	False	False	73203925	ATT	AAT	0.3833382488659786	0.06050757363854457	1.2097845148754476e-09	24.0	6.33537631430959	5.506045008383813e-47	17.905775869176328	18.0	1.7901253531257455e-42	False	False										WBSCR27	-
chr7	ENSG00000165171.6	73204999	0.25775852238852603	0.0329256377182632	False	False	73205009	T	A	0.21328996646960566	0.0649883376264438	0.0011941511827427145	31.0	3.2819729548339422	5.506045008383813e-47	17.905775869176328	18.0	1.7901253531257455e-42	False	False										WBSCR27	-
chr7	ENSG00000165171.6	73210913	0.439434782033648	0.0313955987182138	False	False	73210948	ATT	AAT	0.4564013927603681	0.06199349201227253	4.2574276457558645e-12	51.0	7.362085566498121	5.506045008383813e-47	17.905775869176328	18.0	1.7901253531257455e-42	False	False										WBSCR27	-
chr7	ENSG00000165171.6	73232395	0.6489382021962591	0.0187749915289765	False	False	73232408	A	T	0.6589358724041252	0.05153983445344319	3.7557297932363414e-28	44.0	12.784982322738214	5.506045008383813e-47	17.905775869176328	18.0	1.7901253531257455e-42	False	False										WBSCR27	-
chr7	ENSG00000165171.6	73234707	-0.0126273886145017	0.0207189690997582	False	False	73234718	T	A	-0.04390819208854214	0.06503167646237049	0.5002213551830939	21.0	0.6751816111329821	5.506045008383813e-47	17.905775869176328	18.0	1.7901253531257455e-42	False	False										WBSCR27	-
chr7	ENSG00000165171.6	73242909	-0.732287221105102	0.019817565782304	False	False	73242927	T	A	-0.749651189903386	0.04228296774267755	8.204992667549667e-46	12.0	17.729389158905683	5.506045008383813e-47	17.905775869176328	18.0	1.7901253531257455e-42	False	False										WBSCR27	-
chr7	ENSG00000165171.6	73254452	-0.00584667845298378	0.0183481503475983	False	False	73254463	GT	AC	-0.017913837733246504	0.0688317921701439	0.7949206542337184	46.0	0.2602552856529677	5.506045008383813e-47	17.905775869176328	18.0	1.7901253531257455e-42	False	False										WBSCR27	-
chr7	ENSG00000165171.6	73265522	0.6181709326602679	0.0473543326180683	False	False	73265546	T	A	0.62788452067417	0.04902870185864114	2.953301450033222e-29	5.0	12.80646839242201	5.506045008383813e-47	17.905775869176328	18.0	1.7901253531257455e-42	False	False										WBSCR27	-
chr7	ENSG00000165171.6	73269515	0.485944414588744	0.021293649360479	False	False	73269569	AC	GT	0.4493387141539	0.06270168325937672	1.3983014228661818e-11	54.0	7.16629428105032	5.506045008383813e-47	17.905775869176328	18.0	1.7901253531257455e-42	False	False										WBSCR27	-
chr7	ENSG00000165171.6	73326984	-0.23314805151194604	0.0264933284533177	False	False	73327017	GT	AC	-0.2330299933104817	0.06454507089755622	0.00037630108054431834	30.0	3.6103452993388	5.506045008383813e-47	17.905775869176328	18.0	1.7901253531257455e-42	False	False										WBSCR27	-
chr7	ENSG00000165171.6	73328183	-0.24622159067353602	0.0273921536213188	False	False	73328193	T	A	-0.2773609005263382	0.06552368401415687	3.416357383192965e-05	42.0	4.232986967985688	5.506045008383813e-47	17.905775869176328	18.0	1.7901253531257455e-42	False	False										WBSCR27	-
chr7	ENSG00000165171.6	73328736	0.24654676062703798	0.0264699808628948	False	False	73328748	T	A	0.24862400738730925	0.06443031850192596	0.00014869419130894836	31.0	3.8588045685336376	5.506045008383813e-47	17.905775869176328	18.0	1.7901253531257455e-42	False	False										WBSCR27	-
chr7	ENSG00000165171.6	73328898	0.24874887745785002	0.0254248867332993	False	False	73328909	T	A	0.2716783318891464	0.0638759426762833	3.0810404582236025e-05	30.0	4.253218355868096	5.506045008383813e-47	17.905775869176328	18.0	1.7901253531257455e-42	False	False										WBSCR27	-
chr7	ENSG00000175877.3	73182450	-0.00736980940090259	0.029411451761694997	False	False	73182489	GT	AC	-0.0436424870839604	0.07046735715551714	0.5364009124504248	56.0	0.6193291311840191	0.001671798607954121	3.176932686760615	16.0	0.11632641271654229	False	False										WBSCR28	+
chr7	ENSG00000175877.3	73189771	-0.0361575133925103	0.0435513799048207	False	False	73189813	ATTT	AAAT	-0.07288164578838187	0.06307735776670348	0.2490163480196554	7.0	1.155432763337049	0.001671798607954121	3.176932686760615	16.0	0.11632641271654229	False	False										WBSCR28	+
chr7	ENSG00000175877.3	73203896	0.0344497607050243	0.0436518490813285	False	False	73203925	ATT	AAT	0.07682368117868904	0.06531856968051256	0.2407398292531473	24.0	1.1761384481388755	0.001671798607954121	3.176932686760615	16.0	0.11632641271654229	False	False										WBSCR28	+
chr7	ENSG00000175877.3	73204999	0.00972813189496227	0.0301484199097305	False	False	73205009	T	A	0.014821056888632285	0.06651170421562537	0.8238661120779054	31.0	0.22283381644505246	0.001671798607954121	3.176932686760615	16.0	0.11632641271654229	False	False										WBSCR28	+
chr7	ENSG00000175877.3	73210913	0.0725123721729141	0.0570588101774563	False	False	73210948	ATT	AAT	0.1049274615653713	0.06928869630732112	0.13146943877732647	51.0	1.5143517941220745	0.001671798607954121	3.176932686760615	16.0	0.11632641271654229	False	False										WBSCR28	+
chr7	ENSG00000175877.3	73232395	0.039300826633544	0.050681462518608	False	False	73232408	A	T	0.1439055442014819	0.06780568737997404	0.0349655520085818	44.0	2.1223226216269206	0.001671798607954121	3.176932686760615	16.0	0.11632641271654229	False	False										WBSCR28	+
chr7	ENSG00000175877.3	73234707	0.00436775286142774	0.0265590002786408	False	False	73234718	T	A	0.007753889752201034	0.06509249863032962	0.905280753263655	21.0	0.11912109560022538	0.001671798607954121	3.176932686760615	16.0	0.11632641271654229	False	False										WBSCR28	+
chr7	ENSG00000175877.3	73242909	-0.0886459709000097	0.0599561622779489	False	False	73242927	T	A	-0.17162991391143567	0.06293965923562775	0.006855460554002508	12.0	2.7268961414122574	0.001671798607954121	3.176932686760615	16.0	0.11632641271654229	False	False										WBSCR28	+
chr7	ENSG00000175877.3	73254452	-0.00119892308479502	0.0297753755345299	False	False	73254463	GT	AC	-0.04618186424779426	0.06876938711273109	0.5026067922284613	46.0	0.6715468348160506	0.001671798607954121	3.176932686760615	16.0	0.11632641271654229	False	False										WBSCR28	+
chr7	ENSG00000175877.3	73265522	0.080148458068489	0.0586065227786391	False	False	73265546	T	A	0.16477575190968052	0.06213301628465625	0.008509662091322949	5.0	2.65198378837391	0.001671798607954121	3.176932686760615	16.0	0.11632641271654229	False	False										WBSCR28	+
chr7	ENSG00000175877.3	73269515	0.0033554884092668303	0.0279072086666205	False	False	73269569	AC	GT	0.02871272508874432	0.07015730317829437	0.6827788076785095	54.0	0.4092620979996222	0.001671798607954121	3.176932686760615	16.0	0.11632641271654229	False	False										WBSCR28	+
chr7	ENSG00000175877.3	73326984	-0.008509207588788991	0.0290584397352477	False	False	73327017	GT	AC	-0.05205775617580943	0.06628233530636149	0.43304149654490576	30.0	0.7853941164745467	0.001671798607954121	3.176932686760615	16.0	0.11632641271654229	False	False										WBSCR28	+
chr7	ENSG00000175877.3	73328183	0.00359661746323807	0.0301701074242264	False	False	73328193	T	A	-0.026440435979531683	0.06817559078108412	0.6985266604893353	42.0	0.3878284834294065	0.001671798607954121	3.176932686760615	16.0	0.11632641271654229	False	False										WBSCR28	+
chr7	ENSG00000175877.3	73328736	-0.00539053430323134	0.0293734731081847	False	False	73328748	T	A	0.014682263686049428	0.06651184042347598	0.8254890279327814	31.0	0.22074661582912966	0.001671798607954121	3.176932686760615	16.0	0.11632641271654229	False	False										WBSCR28	+
chr7	ENSG00000175877.3	73328898	-0.000701910979079167	0.0263074738850482	False	False	73328909	T	A	0.013905813134060571	0.06636591358651033	0.834220523162327	30.0	0.20953246000198356	0.001671798607954121	3.176932686760615	16.0	0.11632641271654229	False	False										WBSCR28	+
chr7	ENSG00000073067.9	1070374	0.00464744470316579	0.0297640511543786	False	False	1070386	CT	AG	0.009342274918018131	0.06401564620156484	0.8840913237378931	13.0	0.14593736800847543	0.1433227535209608	1.4690237666431092	5.0	1.0	False	False										CYP2W1	+
chr7	ENSG00000073067.9	1074029	0.04277760146971799	0.0378478410384197	True	False	1074039	T	A	0.10085538328769657	0.06865469815928363	0.1433227535209608	47.0	1.4690237666431092	0.1433227535209608	1.4690237666431092	5.0	1.0	True	False	1008307.0	0.16330784430835982	0.3377293681598032	chr7:1008307						CYP2W1	+
chr7	ENSG00000073067.9	1123264	-0.0113370546808529	0.023347912697147005	False	False	1123292	A	T	-0.006531304600588154	0.06551078088586326	0.9206696838950544	24.0	0.09969816436728753	0.1433227535209608	1.4690237666431092	5.0	1.0	False	False										CYP2W1	+
chr7	ENSG00000073067.9	970153	-0.00275860405801906	0.0192287641323842	False	False	970163	T	A	-0.022522152836295443	0.06592132176781436	0.7329247264869629	27.0	0.34165202141459083	0.1433227535209608	1.4690237666431092	5.0	1.0	False	False										CYP2W1	+
chr7	ENSG00000073067.9	979967	0.00285438002142145	0.0245492872663827	False	False	980010	AC	GT	0.02585847938392561	0.06817662898486039	0.7048494083647353	42.0	0.37928656445697634	0.1433227535209608	1.4690237666431092	5.0	1.0	False	False										CYP2W1	+
chr7	ENSG00000105963.9	1070374	0.009038309244369809	0.0200229352741114	False	False	1070386	CT	AG	0.03842666091389455	0.0639711574266414	0.5486058393487931	13.0	0.6006872856405658	0.3770075572554178	0.885299736704412	7.0	1.0	False	False										ADAP1	-
chr7	ENSG00000105963.9	1074029	-0.00332411780026608	0.0169401492604759	False	False	1074039	T	A	-0.06097780202183336	0.0688781431798764	0.3770075572554178	47.0	0.885299736704412	0.3770075572554178	0.885299736704412	7.0	1.0	True	False	984322.0	0.5428139414520248	0.6832381880242965	chr7:984322						ADAP1	-
chr7	ENSG00000105963.9	970153	-0.0107035690462222	0.0377663877283033	False	False	970163	T	A	-0.0189353583020898	0.06592622530908472	0.7742021490604352	27.0	0.2872204227272888	0.3770075572554178	0.885299736704412	7.0	1.0	False	False										ADAP1	-
chr7	ENSG00000105963.9	979967	-0.0109185320951981	0.0216275241037597	False	False	980010	AC	GT	0.0014882970354682804	0.06819935841517535	0.9826095921549892	42.0	0.021822742472268074	0.3770075572554178	0.885299736704412	7.0	1.0	False	False										ADAP1	-
chr7	ENSG00000105963.9	867878	0.012216298402403998	0.0229468980768171	False	False	867925	GTTTTT	AAAAAC	-0.0009919498439487037	0.06299404784289521	0.9874489114502131	5.0	0.015746723347935813	0.3770075572554178	0.885299736704412	7.0	1.0	False	False										ADAP1	-
chr7	ENSG00000105963.9	898028	-0.00608552812338836	0.0176047191963336	False	False	898040	T	A	-0.03256639594366903	0.0684825268093519	0.6348872118998479	44.0	0.47554314160063665	0.3770075572554178	0.885299736704412	7.0	1.0	False	False										ADAP1	-
chr7	ENSG00000105963.9	916835	-0.014297493822223	0.0242098514910795	True	False	916859	CT	AG	-0.029747511961773037	0.06648957219232922	0.6550139445090947	31.0	0.44740116353470766	0.3770075572554178	0.885299736704412	7.0	1.0	False	False										ADAP1	-
chr7	ENSG00000146540.10	1070374	-0.0221210434006082	0.0492122686977034	False	False	1070386	CT	AG	-0.07181424829530739	0.06385314586335307	0.2618305332184264	13.0	1.1246783118405979	0.13560239315436384	1.4976690236731596	18.0	1.0	False	False										C7orf50	-
chr7	ENSG00000146540.10	1074029	-0.0142631182743663	0.0279185065033592	False	False	1074039	T	A	0.044073704916939065	0.06893950103204344	0.5233181025704015	47.0	0.6393098913851056	0.13560239315436384	1.4976690236731596	18.0	1.0	False	False										C7orf50	-
chr7	ENSG00000146540.10	1123264	0.000818408549308299	0.0154044176174208	False	False	1123292	A	T	-0.010553207421756252	0.06550853005469988	0.8721568395092909	24.0	0.1610966909644329	0.13560239315436384	1.4976690236731596	18.0	1.0	False	False										C7orf50	-
chr7	ENSG00000146540.10	970153	-0.0436727489251044	0.038912120697562	False	False	970163	T	A	-0.04410031811439945	0.06587389672179668	0.5038699005260057	27.0	0.6694657566812396	0.13560239315436384	1.4976690236731596	18.0	1.0	False	False										C7orf50	-
chr7	ENSG00000146540.10	979967	0.0659309175991311	0.0335764877920233	True	False	980010	AC	GT	0.029587951357343014	0.06816957492027886	0.6646985762232981	42.0	0.43403455855408724	0.13560239315436384	1.4976690236731596	18.0	1.0	False	False										C7orf50	-
chr7	ENSG00000146540.10	1130607	0.0211742043363847	0.024520066816384002	False	False	1130619	CT	AG	0.05593124029921781	0.06240216393604268	0.37093306299893947	1.0	0.8963028967479869	0.13560239315436384	1.4976690236731596	18.0	1.0	False	False										C7orf50	-
chr7	ENSG00000146540.10	1142214	0.010074677891111	0.0205526303992484	False	False	1142226	T	A	0.056947695085815465	0.06485156566902044	0.3807659553871076	20.0	0.8781236736281196	0.13560239315436384	1.4976690236731596	18.0	1.0	False	False										C7orf50	-
chr7	ENSG00000146540.10	1174515	-0.0050540991167480395	0.0164566499676119	False	False	1174541	AAAT	ATTT	-0.02933541211160944	0.062351440049528764	0.6384076440080534	0.0	0.4704849172417975	0.13560239315436384	1.4976690236731596	18.0	1.0	False	False										C7orf50	-
chr7	ENSG00000146540.10	1178832	-0.00725679947539245	0.021040725016167	False	False	1178852	A	T	-0.09870124206087316	0.06590324063643918	0.13560239315436384	29.0	1.4976690236731596	0.13560239315436384	1.4976690236731596	18.0	1.0	True	False	962325.0	0.24661459985369905	0.42089513491156577	chr7:962325						C7orf50	-
chr7	ENSG00000146540.10	1188168	0.0026135318049165103	0.0241588655385954	False	False	1188179	T	A	-0.039934406043162764	0.06978731603301974	0.5677930521279437	52.0	0.5722301460091669	0.13560239315436384	1.4976690236731596	18.0	1.0	False	False										C7orf50	-
chr7	ENSG00000146540.10	1205722	0.0243043192022818	0.0255854139752718	False	False	1205751	GTTTTT	AAAAAC	0.07029374274309587	0.06271394338254911	0.26340895071690285	4.0	1.1208630641245234	0.13560239315436384	1.4976690236731596	18.0	1.0	False	False										C7orf50	-
chr7	ENSG00000146540.10	1214248	-0.0246575622527133	0.0474742771555984	False	False	1214258	T	A	0.06177661684199871	0.06389616479458851	0.334587208480457	13.0	0.9668282445526479	0.13560239315436384	1.4976690236731596	18.0	1.0	False	False										C7orf50	-
chr7	ENSG00000146540.10	1221260	0.0017209742347028	0.0281470341072855	False	False	1221274	AGGC	CCTG	-0.046387565114112114	0.06231113702138642	0.4572840589216034	0.0	0.7444506284356676	0.13560239315436384	1.4976690236731596	18.0	1.0	False	False										C7orf50	-
chr7	ENSG00000146540.10	1222304	0.0216428911413927	0.0226086030652776	False	False	1222364	AAAC	GTTT	0.044305614204258464	0.06280772505261205	0.4811999586564352	4.0	0.7054166373188179	0.13560239315436384	1.4976690236731596	18.0	1.0	False	False										C7orf50	-
chr7	ENSG00000146540.10	1238238	0.00315779043607213	0.0194100807681581	False	False	1238248	T	A	0.0642406483641944	0.06428260798382628	0.31862882853215885	16.0	0.9993472632653231	0.13560239315436384	1.4976690236731596	18.0	1.0	False	False										C7orf50	-
chr7	ENSG00000146540.10	1244321	0.00793615844771908	0.0187552937410544	False	False	1244392	GT	AC	0.0792665116456557	0.06304654852191455	0.209829275409242	7.0	1.2572696444770992	0.13560239315436384	1.4976690236731596	18.0	1.0	False	False										C7orf50	-
chr7	ENSG00000146540.10	1246606	0.0007894477638492741	0.0150763941825337	False	False	1246619	T	A	0.02465041192724648	0.0677079656389971	0.7161588984109089	39.0	0.3640695994128174	0.13560239315436384	1.4976690236731596	18.0	1.0	False	False										C7orf50	-
chr7	ENSG00000146540.10	1264453	0.00850765887072576	0.0236321607119456	False	False	1264508	AATG	ATTC	-0.006609061703011282	0.06428103071937051	0.9181948534308376	15.0	0.10281511713563268	0.13560239315436384	1.4976690236731596	18.0	1.0	False	False										C7orf50	-
chr7	ENSG00000146540.10	1273713	0.0171243676665643	0.0410845873075761	False	False	1273727	C	G						0.13560239315436384	1.4976690236731596	18.0	1.0	False	False										C7orf50	-
chr7	ENSG00000164849.7	1070374	-0.0038001955069027	0.0557607935313412	False	False	1070386	CT	AG	-0.025223210725017268	0.06399807212902954	0.6938333230595046	13.0	0.39412453978556666	0.20588900433998475	1.2689746744950812	8.0	1.0	False	False										GPR146	+
chr7	ENSG00000164849.7	1074029	0.0298563822876198	0.0514943296182676	False	False	1074039	T	A	0.034566602258534834	0.0689653173706866	0.6167432658850565	47.0	0.5012171853388325	0.20588900433998475	1.2689746744950812	8.0	1.0	False	False										GPR146	+
chr7	ENSG00000164849.7	1123264	-0.0267167255318965	0.0298653552156132	False	False	1123292	A	T	0.01967032396230637	0.06549950294196667	0.7642065184352991	24.0	0.3003125684745197	0.20588900433998475	1.2689746744950812	8.0	1.0	False	False										GPR146	+
chr7	ENSG00000164849.7	1130607	-0.0871989758286041	0.0268540707792341	True	True	1130619	CT	AG	-0.03536641731453485	0.062460900786459925	0.5717423630397483	1.0	0.5662168951972826	0.20588900433998475	1.2689746744950812	8.0	1.0	False	False										GPR146	+
chr7	ENSG00000164849.7	1142214	-0.000345091315154354	0.0217001369518386	False	False	1142226	T	A	0.08116575785707264	0.06474266228404987	0.21119821120733054	20.0	1.2536672882089495	0.20588900433998475	1.2689746744950812	8.0	1.0	False	False										GPR146	+
chr7	ENSG00000164849.7	1174515	0.0290402675136912	0.0355847360688289	False	False	1174541	AAAT	ATTT	0.03502407708647528	0.06234001513053757	0.5747259987230401	0.0	0.5618233651874518	0.20588900433998475	1.2689746744950812	8.0	1.0	False	False										GPR146	+
chr7	ENSG00000164849.7	1178832	-0.0015712888126585	0.0156710039003908	False	False	1178852	A	T	-0.018012393965422292	0.06621587348992311	0.785848723827447	29.0	0.2720253168322768	0.20588900433998475	1.2689746744950812	8.0	1.0	False	False										GPR146	+
chr7	ENSG00000164849.7	1188168	0.0106219537541905	0.0219953120719852	False	False	1188179	T	A	0.08828297790053992	0.06957032293466951	0.20588900433998475	52.0	1.2689746744950812	0.20588900433998475	1.2689746744950812	8.0	1.0	True	False	1016625.0	0.11591196348703008	0.2864474838470171	chr7:1016625						GPR146	+
chr7	ENSG00000164850.10	1070374	0.0689523160036355	0.04591794602640099	False	False	1070386	CT	AG	0.05256785547178519	0.06392992515410463	0.4117243093977517	13.0	0.8222730645322844	0.16436732670415405	1.3945119009505784	12.0	1.0	False	False										GPER1	+
chr7	ENSG00000164850.10	1074029	0.0813949796219852	0.0364542884983139	False	False	1074039	T	A	0.05690243756471595	0.06889474762616052	0.4097795041526323	47.0	0.8259328834976255	0.16436732670415405	1.3945119009505784	12.0	1.0	False	False										GPER1	+
chr7	ENSG00000164850.10	1123264	-0.0207125595412916	0.0271490459008087	False	False	1123292	A	T	-0.08109693585462939	0.06529639544024783	0.2154919465931372	24.0	1.2419818170336905	0.16436732670415405	1.3945119009505784	12.0	1.0	False	False										GPER1	+
chr7	ENSG00000164850.10	1130607	-0.0863982834712888	0.0357126483946903	True	False	1130619	CT	AG	-0.044924378333475665	0.0624368994037477	0.4724790773358119	1.0	0.7195164840421133	0.16436732670415405	1.3945119009505784	12.0	1.0	False	False										GPER1	+
chr7	ENSG00000164850.10	1142214	0.0370923664354092	0.031840635668559	False	False	1142226	T	A	0.05999087874188906	0.06483998787237859	0.3557955990711505	20.0	0.9252142190397414	0.16436732670415405	1.3945119009505784	12.0	1.0	False	False										GPER1	+
chr7	ENSG00000164850.10	1174515	0.0091227299454548	0.0230287441029114	False	False	1174541	AAAT	ATTT	0.08666001151033602	0.062143615591422084	0.16436732670415405	0.0	1.3945119009505784	0.16436732670415405	1.3945119009505784	12.0	1.0	True	False	1048482.0	0.2930238813414787	0.46634658858480244	chr7:1048482						GPER1	+
chr7	ENSG00000164850.10	1178832	-0.0027744092901731197	0.0183775270286031	False	False	1178852	A	T	-0.003702752781006349	0.06622616385570877	0.9554618915522236	29.0	0.05591072418257195	0.16436732670415405	1.3945119009505784	12.0	1.0	False	False										GPER1	+
chr7	ENSG00000164850.10	1188168	0.0305463692954399	0.0283995552501839	False	False	1188179	T	A	0.01674446755344002	0.06983323769424017	0.8107420153027549	52.0	0.23977790671477198	0.16436732670415405	1.3945119009505784	12.0	1.0	False	False										GPER1	+
chr7	ENSG00000164850.10	1205722	-0.0017597919075923397	0.0166874700691922	False	False	1205751	GTTTTT	AAAAAC	0.0287329425356876	0.06284350404021337	0.6479094395150661	4.0	0.4572142017622295	0.16436732670415405	1.3945119009505784	12.0	1.0	False	False										GPER1	+
chr7	ENSG00000164850.10	1214248	-0.0905619054907667	0.0414885898379784	False	False	1214258	T	A	-0.056772971754828525	0.06391518552976129	0.3752784792688181	13.0	0.8882548221407088	0.16436732670415405	1.3945119009505784	12.0	1.0	False	False										GPER1	+
chr7	ENSG00000164850.10	1221260	-0.00329233478156643	0.0218334187186269	False	False	1221274	AGGC	CCTG	-0.05364613046937393	0.06228846201924097	0.3899014825131261	0.0	0.8612530913478419	0.16436732670415405	1.3945119009505784	12.0	1.0	False	False										GPER1	+
chr7	ENSG00000164850.10	1222304	-0.0248231160371749	0.0271447693770715	False	False	1222364	AAAC	GTTT	-0.06586442590293272	0.06273294541401736	0.294757836759049	4.0	1.049917638463308	0.16436732670415405	1.3945119009505784	12.0	1.0	False	False										GPER1	+
chr7	ENSG00000240230.1	1070374	0.0852341727109549	0.0556180801266214	True	False	1070386	CT	AG	0.08875799995075684	0.06376577327992383	0.16520864136583144	13.0	1.391937953314237	0.039890923771704466	2.066606326435705	5.0	0.4749976976507675	False	False										COX19	-
chr7	ENSG00000240230.1	1074029	0.008925316495263371	0.0252071919296736	False	False	1074039	T	A	0.08535482200454148	0.0687547246639951	0.2158283372798539	47.0	1.2414393690276733	0.039890923771704466	2.066606326435705	5.0	0.4749976976507675	False	False										COX19	-
chr7	ENSG00000240230.1	979967	0.00924110328209205	0.034359071738072997	False	False	980010	AC	GT	0.02294919508123706	0.0681814724354475	0.7367543718647616	42.0	0.3365899013542833	0.039890923771704466	2.066606326435705	5.0	0.4749976976507675	False	False										COX19	-
chr7	ENSG00000240230.1	916835	-6.93156839365643e-05	0.0142416371642132	False	False	916859	CT	AG	0.013329161586552564	0.06651310115978015	0.8413487286093347	31.0	0.20039903949949311	0.039890923771704466	2.066606326435705	5.0	0.4749976976507675	False	False										COX19	-
chr7	ENSG00000178381.7	1123264	-0.0202894095433559	0.0265353474314663	False	False	1123292	A	T	-0.024955378523106524	0.06549177549133615	0.7035163296102711	24.0	0.3810459914376248	2.532526764027018e-10	6.600549809260469	14.0	1.239489400138333e-07	False	False										ZFAND2A	-
chr7	ENSG00000178381.7	1130607	-0.192059126403736	0.0307509591079032	False	False	1130619	CT	AG	-0.13318030740798673	0.061943239066816036	0.032489194243211075	1.0	2.1500378316401845	2.532526764027018e-10	6.600549809260469	14.0	1.239489400138333e-07	False	False										ZFAND2A	-
chr7	ENSG00000178381.7	1142214	-0.232421187861743	0.0460250221689089	False	False	1142226	T	A	-0.1390892987035063	0.06432558818464308	0.03159845041464198	20.0	2.1622701420818426	2.532526764027018e-10	6.600549809260469	14.0	1.239489400138333e-07	False	False										ZFAND2A	-
chr7	ENSG00000178381.7	1174515	0.15110065590821697	0.034051177501682	False	False	1174541	AAAT	ATTT	0.12144484008479653	0.061916573430988116	0.05090878554358977	0.0	1.961427019538772	2.532526764027018e-10	6.600549809260469	14.0	1.239489400138333e-07	False	False										ZFAND2A	-
chr7	ENSG00000178381.7	1178832	0.00534417111442286	0.0168346748777677	False	False	1178852	A	T	0.026204459598303118	0.06620387591005439	0.6926119470434292	29.0	0.395814583936217	2.532526764027018e-10	6.600549809260469	14.0	1.239489400138333e-07	False	False										ZFAND2A	-
chr7	ENSG00000178381.7	1188168	0.075349194356933	0.0314208564515708	False	False	1188179	T	A	0.006262365923552232	0.06984166003855899	0.9286408179951842	52.0	0.08966519295352993	2.532526764027018e-10	6.600549809260469	14.0	1.239489400138333e-07	False	False										ZFAND2A	-
chr7	ENSG00000178381.7	1205722	0.0460680837437115	0.0281943726469977	False	False	1205751	GTTTTT	AAAAAC	0.11260798657548032	0.062469579675389277	0.07264025440979095	4.0	1.8026051585527754	2.532526764027018e-10	6.600549809260469	14.0	1.239489400138333e-07	False	False										ZFAND2A	-
chr7	ENSG00000178381.7	1221260	0.271790157885535	0.0269382985376548	True	True	1221274	AGGC	CCTG	0.1932618976448519	0.061202281146886466	0.001779727402599139	0.0	3.157756443440731	2.532526764027018e-10	6.600549809260469	14.0	1.239489400138333e-07	False	False										ZFAND2A	-
chr7	ENSG00000178381.7	1222304	0.0117968356821359	0.0333684392772704	False	False	1222364	AAAC	GTTT	0.045434837928931916	0.06280453633770691	0.4700825690752674	4.0	0.723432423489663	2.532526764027018e-10	6.600549809260469	14.0	1.239489400138333e-07	False	False										ZFAND2A	-
chr7	ENSG00000178381.7	1238238	-0.0558863036613772	0.0295478465991179	False	False	1238248	T	A	-0.07586164895879102	0.06423003944967227	0.23873004146608995	16.0	1.1810929840426572	2.532526764027018e-10	6.600549809260469	14.0	1.239489400138333e-07	False	False										ZFAND2A	-
chr7	ENSG00000178381.7	1244321	-0.00290639565411794	0.0174299922204766	False	False	1244392	GT	AC	-0.0781429208432116	0.06305215885033895	0.2163826312182363	7.0	1.239337752553282	2.532526764027018e-10	6.600549809260469	14.0	1.239489400138333e-07	False	False										ZFAND2A	-
chr7	ENSG00000178381.7	1246606	0.0394676792219656	0.0309911862067153	False	False	1246619	T	A	0.046604115264277164	0.06765495487731482	0.4916501301429254	39.0	0.6888499940438783	2.532526764027018e-10	6.600549809260469	14.0	1.239489400138333e-07	False	False										ZFAND2A	-
chr7	ENSG00000178381.7	1264453	0.09312179279057801	0.0318460003868942	False	False	1264508	AATG	ATTC	0.031133218095265806	0.06425127334915427	0.6284309476940344	15.0	0.48455410254800196	2.532526764027018e-10	6.600549809260469	14.0	1.239489400138333e-07	False	False										ZFAND2A	-
chr7	ENSG00000178381.7	1273713	-0.00897656666461456	0.0363352998367663	False	False	1273727	C	G						2.532526764027018e-10	6.600549809260469	14.0	1.239489400138333e-07	False	False										ZFAND2A	-
chr7	ENSG00000164828.13	970153	0.0262701623895069	0.0299354315639754	False	False	970163	T	A	0.08820460895239926	0.06568104573915788	0.18062052972926865	27.0	1.342923334422692	0.0009012976971162107	3.3591936427521496	11.0	0.0542829482247748	False	False										SUN1	+
chr7	ENSG00000164828.13	979967	-0.00675082404169802	0.0241776360712777	False	False	980010	AC	GT	-0.13539312768719086	0.06757145058948942	0.046356981975290666	42.0	2.003703139506834	0.0009012976971162107	3.3591936427521496	11.0	0.0542829482247748	False	False										SUN1	+
chr7	ENSG00000164828.13	867878	0.0325907780228912	0.0494778966480088	False	False	867925	GTTTTT	AAAAAC	0.03964445398600823	0.0629445560157229	0.52937557564614	5.0	0.6298313388072109	0.0009012976971162107	3.3591936427521496	11.0	0.0542829482247748	False	False										SUN1	+
chr7	ENSG00000164828.13	898028	-0.0304246262866866	0.0555730899691324	False	False	898040	T	A	-0.05123614825268804	0.06842887596807785	0.454833679152948	44.0	0.7487504000005751	0.0009012976971162107	3.3591936427521496	11.0	0.0542829482247748	False	False										SUN1	+
chr7	ENSG00000164828.13	916835	-0.131793496332856	0.0571177352491339	True	False	916859	CT	AG	-0.17913758370591756	0.06544300114366923	0.006687380084634822	31.0	2.737306978215299	0.0009012976971162107	3.3591936427521496	11.0	0.0542829482247748	False	False										SUN1	+
chr7	ENSG00000164828.13	776485	-0.0224496455470157	0.0366243848171561	False	False	776497	GT	AC	-0.06619968688765339	0.06260794148062103	0.2913478651194645	3.0	1.057368846860172	0.0009012976971162107	3.3591936427521496	11.0	0.0542829482247748	False	False										SUN1	+
chr7	ENSG00000164828.13	785065	-0.0212827532843407	0.0329674658141901	False	False	785079	AC	GT	-0.1295980033130723	0.06524029368476776	0.04816278238380373	26.0	1.9864717951649982	0.0009012976971162107	3.3591936427521496	11.0	0.0542829482247748	False	False										SUN1	+
chr7	ENSG00000164828.13	811592	0.006583068512215439	0.0307979799141161	False	False	811602	T	A	0.02761573179112397	0.06297005370902613	0.6613608958012123	5.0	0.4385534101452661	0.0009012976971162107	3.3591936427521496	11.0	0.0542829482247748	False	False										SUN1	+
chr7	ENSG00000164828.13	815149	0.0488545123757322	0.0368301667653886	False	False	815176	GT	AC	0.12208558035131027	0.06302505617552874	0.053869288243578735	9.0	1.9370959386580198	0.0009012976971162107	3.3591936427521496	11.0	0.0542829482247748	False	False										SUN1	+
chr7	ENSG00000164828.13	833033	-0.0101307047678693	0.0206126146502953	False	False	833053	T	A	-0.006372347515707503	0.06726591363085307	0.9246122028419416	36.0	0.09473367968623975	0.0009012976971162107	3.3591936427521496	11.0	0.0542829482247748	False	False										SUN1	+
chr7	ENSG00000239857.2	970153	-0.0125344422472113	0.0213146094315042	True	False	970163	T	A	-0.08160239643597389	0.06571814152602275	0.2156110113947345	27.0	1.2417027405387198	0.02455027706403699	2.2644962756485656	6.0	0.387465343643675	False	False										GET4	+
chr7	ENSG00000239857.2	979967	-0.0072023772486872	0.020982149949195	False	False	980010	AC	GT	-0.0634532857197299	0.06806199911405572	0.3522341944900509	42.0	0.9322865408845439	0.02455027706403699	2.2644962756485656	6.0	0.387465343643675	False	False										GET4	+
chr7	ENSG00000239857.2	867878	-0.001414478408675	0.0248300878122292	False	False	867925	GTTTTT	AAAAAC	-0.06907276822260988	0.06284362529989496	0.2727641016937705	5.0	1.099121317285388	0.02455027706403699	2.2644962756485656	6.0	0.387465343643675	False	False										GET4	+
chr7	ENSG00000239857.2	916835	-0.0080479359301316	0.0210690013535504	False	False	916859	CT	AG	-0.0971759836229775	0.06620419031356559	0.14354284057760658	31.0	1.4678222505663003	0.02455027706403699	2.2644962756485656	6.0	0.387465343643675	False	False										GET4	+
chr7	ENSG00000239857.2	833033	-0.00165191262168689	0.0244165546837905	False	False	833053	T	A	0.0905238112337529	0.06699109955063609	0.17798703199556826	36.0	1.3512811678113943	0.02455027706403699	2.2644962756485656	6.0	0.387465343643675	False	False										GET4	+
chr7	ENSG00000075213.6	83489992	0.000305879140323934	0.0175567378378337	False	False	83490008	AC	GT	-0.052115651779735685	0.06266031278713015	0.4063498855502321	3.0	0.831717070369297	0.02274086939426628	2.294419855817237	49.0	1.0	False	False										SEMA3A	-
chr7	ENSG00000075213.6	83510414	-0.00353776620979398	0.0164871769982196	False	False	83510454	AC	GT	-0.038000302855029915	0.06783539228843524	0.5759317692866386	40.0	0.5601840215422224	0.02274086939426628	2.294419855817237	49.0	1.0	False	False										SEMA3A	-
chr7	ENSG00000075213.6	83536994	-0.0119994783157106	0.0197371497987483	False	False	83537011	AT	AT	-0.02972849687095007	0.06271784762979475	0.6359044066986632	3.0	0.474003780334248	0.02274086939426628	2.294419855817237	49.0	1.0	False	False										SEMA3A	-
chr7	ENSG00000075213.6	83542723	0.0112289991564116	0.0262142800923219	False	False	83542782	ATCT	AGAT	0.10445473158783347	0.06328040576066546	0.10007796931042097	10.0	1.6506646936319365	0.02274086939426628	2.294419855817237	49.0	1.0	False	False										SEMA3A	-
chr7	ENSG00000075213.6	83563701	-0.0290492156679211	0.0284181585610504	False	False	83563711	T	A	-0.06536216659569029	0.06727581583498829	0.3323388572781816	37.0	0.9715551685914634	0.02274086939426628	2.294419855817237	49.0	1.0	False	False										SEMA3A	-
chr7	ENSG00000075213.6	83565054	-0.0383309313212692	0.0263549865823385	False	False	83565070	T	A	-0.07026745129316103	0.06271405983937428	0.2635880128899798	4.0	1.1204417553756334	0.02274086939426628	2.294419855817237	49.0	1.0	False	False										SEMA3A	-
chr7	ENSG00000075213.6	83577246	0.0480817780154172	0.0319842837371529	True	False	83577282	AC	GT	0.03755132889507989	0.0656069112245298	0.5676265822989522	25.0	0.5723684928035417	0.02274086939426628	2.294419855817237	49.0	1.0	False	False										SEMA3A	-
chr7	ENSG00000075213.6	83579823	0.0151371224824153	0.0257975267505679	False	False	83579878	AAT	ATT	-0.0395673994238017	0.06257338972422505	0.5277339774069988	2.0	0.6323358794878158	0.02274086939426628	2.294419855817237	49.0	1.0	False	False										SEMA3A	-
chr7	ENSG00000075213.6	83596025	0.0660328567488631	0.046652272991079	False	False	83596044	T	A	0.04122417219811996	0.0639640193308816	0.5198631517985525	13.0	0.6444900215677516	0.02274086939426628	2.294419855817237	49.0	1.0	False	False										SEMA3A	-
chr7	ENSG00000075213.6	83612506	0.0221272370315976	0.0279536786727277	False	False	83612578	CTTT	AAAG	0.012433664174856541	0.06550711405180093	0.8496261545109318	24.0	0.18980631882247778	0.02274086939426628	2.294419855817237	49.0	1.0	False	False										SEMA3A	-
chr7	ENSG00000075213.6	83616251	-0.00547242733414156	0.0470307831926318	False	False	83616322	AC	GT	-0.09514689093019447	0.06493686194235515	0.1441970918173398	22.0	1.4652215719117587	0.02274086939426628	2.294419855817237	49.0	1.0	False	False										SEMA3A	-
chr7	ENSG00000075213.6	83627432	-0.00997486071552276	0.0209915251524447	False	False	83627442	A	T	-0.0884211255855833	0.06416335818364895	0.1694620630528114	16.0	1.3780626215433354	0.02274086939426628	2.294419855817237	49.0	1.0	False	False										SEMA3A	-
chr7	ENSG00000075213.6	83645528	0.00392085935350669	0.019603231193262002	False	False	83645551	GT	AC	0.05281001891615854	0.06253504435246689	0.3991890217392968	2.0	0.844486790774544	0.02274086939426628	2.294419855817237	49.0	1.0	False	False										SEMA3A	-
chr7	ENSG00000075213.6	83648698	-0.019358685025768	0.0335541167421131	False	False	83648714	A	T	-0.05779741143084069	0.06700341053683087	0.3892860944341846	35.0	0.8626040222097386	0.02274086939426628	2.294419855817237	49.0	1.0	False	False										SEMA3A	-
chr7	ENSG00000075213.6	83659127	0.0195966624521155	0.0370928361395075	False	False	83659155	AC	GT	0.10205417700109226	0.06768612695528252	0.13307812771879787	41.0	1.5077561915828825	0.02274086939426628	2.294419855817237	49.0	1.0	False	False										SEMA3A	-
chr7	ENSG00000075213.6	83663289	0.0006102759248181191	0.0175413178967942	False	False	83663315	T	A	0.002376028179111766	0.06551199328295518	0.9710992414037016	24.0	0.03626859846638123	0.02274086939426628	2.294419855817237	49.0	1.0	False	False										SEMA3A	-
chr7	ENSG00000075213.6	83666463	0.0019705062595033198	0.0267449006027975	False	False	83666478	T	A	0.03439611458128461	0.06464634745873966	0.595174625378948	18.0	0.5320658619303716	0.02274086939426628	2.294419855817237	49.0	1.0	False	False										SEMA3A	-
chr7	ENSG00000075213.6	83675288	-0.0633696697667952	0.055591258244059	False	False	83675298	A	T	-0.061092604686813476	0.06887765874749305	0.37610824313989505	47.0	0.8869727252312721	0.02274086939426628	2.294419855817237	49.0	1.0	False	False										SEMA3A	-
chr7	ENSG00000075213.6	83723241	0.037507071080123	0.0433432265206519	False	False	83723255	A	T	0.050054099943884114	0.06941768096337138	0.471688055420552	50.0	0.721056930298427	0.02274086939426628	2.294419855817237	49.0	1.0	False	False										SEMA3A	-
chr7	ENSG00000075213.6	83723647	0.0122778802957865	0.0366620800965522	False	False	83723657	T	A	0.0053891691221917976	0.06711463089023358	0.936072606277658	35.0	0.08029797751560043	0.02274086939426628	2.294419855817237	49.0	1.0	False	False										SEMA3A	-
chr7	ENSG00000075213.6	83737664	-0.0301271268519606	0.0498114784560288	False	False	83737681	A	T	-0.03315187694267276	0.06880499792600825	0.6304305821493483	46.0	0.4818236747615884	0.02274086939426628	2.294419855817237	49.0	1.0	False	False										SEMA3A	-
chr7	ENSG00000075213.6	83789542	0.0323061845638883	0.0323417398435234	False	False	83789593	ATCT	AGAT	-0.045649151144214	0.06395170292788363	0.4760289659037612	13.0	0.7138066549328819	0.02274086939426628	2.294419855817237	49.0	1.0	False	False										SEMA3A	-
chr7	ENSG00000075213.6	83813938	-0.0177030446318272	0.0309437873444833	False	False	83813948	T	A	-0.08014661977400785	0.06705088630640328	0.233246857511534	36.0	1.1953103708094301	0.02274086939426628	2.294419855817237	49.0	1.0	False	False										SEMA3A	-
chr7	ENSG00000075213.6	83816072	0.00566141700893225	0.0203909684943373	False	False	83816084	A	T	-0.009351926422562232	0.07035667762548191	0.8943876546576572	55.0	0.13292166057561441	0.02274086939426628	2.294419855817237	49.0	1.0	False	False										SEMA3A	-
chr7	ENSG00000075213.6	83824732	0.0112917103356592	0.0387613197006853	False	False	83824766	GT	AC	-0.015508120935395385	0.06387997348935126	0.8083869400634691	12.0	0.2427696833340198	0.02274086939426628	2.294419855817237	49.0	1.0	False	False										SEMA3A	-
chr7	ENSG00000075213.6	83828883	0.00827599213992717	0.0221139364940275	False	False	83828893	T	A	0.03348403723163298	0.06816119127857688	0.6237522615463138	42.0	0.49124782891165575	0.02274086939426628	2.294419855817237	49.0	1.0	False	False										SEMA3A	-
chr7	ENSG00000075213.6	83836154	0.0189384765951809	0.0260133865704602	False	False	83836165	A	T	-0.04443958938347978	0.06630676017174454	0.5034038636698983	30.0	0.6702120457759437	0.02274086939426628	2.294419855817237	49.0	1.0	False	False										SEMA3A	-
chr7	ENSG00000075213.6	83886583	0.0029648908961988603	0.0276607460123462	False	False	83886599	T	A						0.02274086939426628	2.294419855817237	49.0	1.0	False	False										SEMA3A	-
chr7	ENSG00000075213.6	83891415	-0.017630547666160002	0.0385852270228495	False	False	83891426	T	A	-0.12572118365888332	0.0651322985181397	0.05479573221443848	25.0	1.9302433127531846	0.02274086939426628	2.294419855817237	49.0	1.0	False	False										SEMA3A	-
chr7	ENSG00000075213.6	83897566	0.00290339710859086	0.0208710364039368	False	False	83897611	GT	AC	-0.055968319437484496	0.06825144369495434	0.4131106853172837	43.0	0.8200312902922828	0.02274086939426628	2.294419855817237	49.0	1.0	False	False										SEMA3A	-
chr7	ENSG00000075213.6	83938131	-0.0210419546500728	0.0344370021918145	False	False	83938150	T	A	0.008156407160205105	0.0681971653582034	0.9049113966978346	42.0	0.11960038393625073	0.02274086939426628	2.294419855817237	49.0	1.0	False	False										SEMA3A	-
chr7	ENSG00000075213.6	83954434	-0.0334679677256186	0.0378728963858962	False	False	83954479	ATCT	AGAT	-0.02164667251102162	0.06348518437682675	0.7334133207301652	9.0	0.3409720350268534	0.02274086939426628	2.294419855817237	49.0	1.0	False	False										SEMA3A	-
chr7	ENSG00000075213.6	83980383	-0.00225235448324365	0.015685571268377	False	False	83980412	AC	GT	-0.050522592049771366	0.06599746811646763	0.4447483322303841	28.0	0.7655231858381703	0.02274086939426628	2.294419855817237	49.0	1.0	False	False										SEMA3A	-
chr7	ENSG00000075213.6	84006167	0.022961451337998	0.0288422511826413	False	False	84006195	ATGT	ACAT	-0.0068181348743671455	0.06349858752038508	0.9145786239237912	9.0	0.10737459116202083	0.02274086939426628	2.294419855817237	49.0	1.0	False	False										SEMA3A	-
chr7	ENSG00000075213.6	84014381	-0.00120454369471993	0.0151676429091287	False	False	84014418	AC	GT	-0.039187586196776814	0.06560278632539532	0.5508587100732959	25.0	0.5973463688326148	0.02274086939426628	2.294419855817237	49.0	1.0	False	False										SEMA3A	-
chr7	ENSG00000075213.6	84016326	0.00629188973481079	0.0280087010221642	False	False	84016344	AAT	ATT	0.09762468834861524	0.06281793778586392	0.12142305977119935	6.0	1.5540893539262914	0.02274086939426628	2.294419855817237	49.0	1.0	False	False										SEMA3A	-
chr7	ENSG00000075213.6	84040884	-0.0111637672974157	0.0338986256780051	False	False	84040898	AT	AT	-0.08708244395477789	0.06924076345227168	0.209925932762408	50.0	1.2576759644599336	0.02274086939426628	2.294419855817237	49.0	1.0	False	False										SEMA3A	-
chr7	ENSG00000075213.6	84055547	-0.00178496032090655	0.0156641254112288	False	False	84055636	AGAT	ATCT	0.01138316886236097	0.07106230100108603	0.8728980456648993	59.0	0.16018576238035134	0.02274086939426628	2.294419855817237	49.0	1.0	False	False										SEMA3A	-
chr7	ENSG00000075213.6	84060106	0.00891250035732492	0.0198933609391566	False	False	84060138	GT	AC	0.057511932279625005	0.06730839396678891	0.3937829163560559	37.0	0.8544540864844044	0.02274086939426628	2.294419855817237	49.0	1.0	False	False										SEMA3A	-
chr7	ENSG00000075213.6	84064571	-0.00541121436158954	0.02661048639612	False	False	84064596	AC	GT	-0.0704596214632847	0.06438929264453483	0.2749312157615124	17.0	1.0942754388103237	0.02274086939426628	2.294419855817237	49.0	1.0	False	False										SEMA3A	-
chr7	ENSG00000075213.6	84090781	-0.0036752933805245	0.0231305889956859	False	False	84090791	T	A	-0.11084394254983754	0.0676220987739409	0.10263404587324504	41.0	1.6391674402237388	0.02274086939426628	2.294419855817237	49.0	1.0	False	False										SEMA3A	-
chr7	ENSG00000075213.6	84095474	0.021280076870343	0.025233088011137998	False	False	84095501	GTTT	AAAC	0.08633334054180643	0.06251130777426744	0.16846710934379516	3.0	1.3810835769675778	0.02274086939426628	2.294419855817237	49.0	1.0	False	False										SEMA3A	-
chr7	ENSG00000075213.6	84102458	-0.0037076173721216103	0.0169096077421596	False	False	84102490	GT	AC	-0.029669587135982795	0.06981228194408136	0.6712890252282988	52.0	0.4249909372644159	0.02274086939426628	2.294419855817237	49.0	1.0	False	False										SEMA3A	-
chr7	ENSG00000075213.6	84113862	-0.0012122424020175	0.0189022918236877	False	False	84113887	AC	GT	0.06394858511660231	0.06375689089485077	0.31684724307361894	12.0	1.0030066431888545	0.02274086939426628	2.294419855817237	49.0	1.0	False	False										SEMA3A	-
chr7	ENSG00000075213.6	84117634	-0.00880547023710523	0.019789456944248	False	False	84117666	AC	GT	-0.02987558626635404	0.06897575313609572	0.6653636233993745	47.0	0.43313171524791716	0.02274086939426628	2.294419855817237	49.0	1.0	False	False										SEMA3A	-
chr7	ENSG00000075213.6	84140942	0.00426389423092508	0.0257573387221224	False	False	84140952	A	T	0.07184829744100288	0.06576763516697076	0.2757753520901537	27.0	1.092456757166265	0.02274086939426628	2.294419855817237	49.0	1.0	False	False										SEMA3A	-
chr7	ENSG00000075213.6	84164566	0.00337871539000384	0.0231961617943348	False	False	84164621	GT	AC	0.07469535935561256	0.07196717290176532	0.3006178783328769	65.0	1.037908762340452	0.02274086939426628	2.294419855817237	49.0	1.0	False	False										SEMA3A	-
chr7	ENSG00000075213.6	84169389	-0.0009936023532089789	0.0177602171465757	False	False	84169420	AC	GT	0.05141505164704712	0.06316190283593848	0.4164081579844489	7.0	0.8140199920923294	0.02274086939426628	2.294419855817237	49.0	1.0	False	False										SEMA3A	-
chr7	ENSG00000075213.6	84201891	-0.0107254939875033	0.0367805649418472	False	False	84201901	A	T	-0.1281052675636254	0.06415165871257816	0.04696879297027374	18.0	1.996912786582522	0.02274086939426628	2.294419855817237	49.0	1.0	False	False										SEMA3A	-
chr7	ENSG00000075223.9	80276575	0.003982008745133	0.025114127041008998	False	False	80276599	GT	AC	0.10617365056262926	0.0655653393296967	0.106740948323498	27.0	1.6193563801863786	0.00028821031074827234	3.680039558625214	28.0	0.04599723377372708	False	False										SEMA3C	-
chr7	ENSG00000075223.9	80287583	-0.00482692870241376	0.0256707068591361	False	False	80287610	AT	AT	-0.0796483679197792	0.06242347903830695	0.20313910335271398	2.0	1.2759360603868615	0.00028821031074827234	3.680039558625214	28.0	0.04599723377372708	False	False										SEMA3C	-
chr7	ENSG00000075223.9	80294516	0.0158269579813024	0.0225142900961735	False	False	80294526	T	A	0.07462724422453325	0.06648076662278432	0.2628298196760934	32.0	1.1225388637284	0.00028821031074827234	3.680039558625214	28.0	0.04599723377372708	False	False										SEMA3C	-
chr7	ENSG00000075223.9	80307398	-0.00532244691034734	0.0202598779257201	False	False	80307429	GT	AC	-0.07641323866022896	0.06490413455260857	0.24025190556936	21.0	1.1773246679422493	0.00028821031074827234	3.680039558625214	28.0	0.04599723377372708	False	False										SEMA3C	-
chr7	ENSG00000075223.9	80315558	-0.00666536195051382	0.0195661070734075	False	False	80315588	AAT	ATT	0.028342200665267082	0.06649228844971979	0.6703328898462542	31.0	0.42624793530303773	0.00028821031074827234	3.680039558625214	28.0	0.04599723377372708	False	False										SEMA3C	-
chr7	ENSG00000075223.9	80332254	-0.00444502040319292	0.0179675051764813	False	False	80332299	AAAT	ATTT	0.01746781820574657	0.0653620709732396	0.7895143680813163	23.0	0.26724701261222594	0.00028821031074827234	3.680039558625214	28.0	0.04599723377372708	False	False										SEMA3C	-
chr7	ENSG00000075223.9	80334634	-0.000596681406913447	0.016201460411011	False	False	80334673	AG	CT	-0.00841770767520073	0.06884040001279619	0.9027947620973538	46.0	0.12227859910221367	0.00028821031074827234	3.680039558625214	28.0	0.04599723377372708	False	False										SEMA3C	-
chr7	ENSG00000075223.9	80340051	0.00888953052863991	0.02158289319441	False	False	80340075	GT	AC	0.060705821948737776	0.06497440184285642	0.3511022312471853	21.0	0.9343036677052848	0.00028821031074827234	3.680039558625214	28.0	0.04599723377372708	False	False										SEMA3C	-
chr7	ENSG00000075223.9	80340142	-0.007313027279564659	0.0210936305464249	False	False	80340158	AC	GT	-0.037662562519069125	0.06332746320453456	0.5525658935952267	8.0	0.5947271628018143	0.00028821031074827234	3.680039558625214	28.0	0.04599723377372708	False	False										SEMA3C	-
chr7	ENSG00000075223.9	80383241	0.0223158509825884	0.0262148707793608	False	False	80383271	GTTT	AAAC	0.04266972115966209	0.06268843389083538	0.4967045114811396	3.0	0.6806633777766159	0.00028821031074827234	3.680039558625214	28.0	0.04599723377372708	False	False										SEMA3C	-
chr7	ENSG00000075223.9	80398103	0.00798719501588104	0.0202178895283662	False	False	80398123	GT	AC	0.061121262885867875	0.063381340467432	0.33581407528426177	9.0	0.9643415938366678	0.00028821031074827234	3.680039558625214	28.0	0.04599723377372708	False	False										SEMA3C	-
chr7	ENSG00000075223.9	80447374	-0.00576881407185057	0.0190007271108067	False	False	80447396	AC	GT	0.039748374270206985	0.06463350384288208	0.5391523745020164	18.0	0.6149809604447798	0.00028821031074827234	3.680039558625214	28.0	0.04599723377372708	False	False										SEMA3C	-
chr7	ENSG00000075223.9	80447965	0.00125722837069179	0.0154799794294513	False	False	80447988	AAAAAT	ATTTTT	-0.013257744022410305	0.06375206778803129	0.8354339285399751	11.0	0.2079578668176045	0.00028821031074827234	3.680039558625214	28.0	0.04599723377372708	False	False										SEMA3C	-
chr7	ENSG00000075223.9	80465996	-0.00120765240928374	0.01512995401863	False	False	80466030	AAAC	GTTT	-0.0015041976160112631	0.06349999166210042	0.9811204031817429	9.0	0.023688154543633336	0.00028821031074827234	3.680039558625214	28.0	0.04599723377372708	False	False										SEMA3C	-
chr7	ENSG00000075223.9	80483209	-0.00123773186874806	0.0158881590867146	False	False	80483233	GT	AC	-0.030818248651068955	0.06372738672901374	0.6291034607602277	11.0	0.48359504810885423	0.00028821031074827234	3.680039558625214	28.0	0.04599723377372708	False	False										SEMA3C	-
chr7	ENSG00000075223.9	80497036	-0.0132474356020653	0.0248938525168456	False	False	80497056	AC	GT	-0.10614314460215013	0.0625143029595756	0.09075585477962596	4.0	1.6979017533121468	0.00028821031074827234	3.680039558625214	28.0	0.04599723377372708	False	False										SEMA3C	-
chr7	ENSG00000075223.9	80510481	0.004226988010252871	0.0177398566207616	False	False	80510526	AC	GT	-0.01006976914040832	0.06883934865310108	0.88384059409584	46.0	0.14627926233225183	0.00028821031074827234	3.680039558625214	28.0	0.04599723377372708	False	False										SEMA3C	-
chr7	ENSG00000075223.9	80512261	0.0174170353122754	0.0233498158163183	False	False	80512286	AAC	GTT	-0.0031115357829036142	0.06362816828235676	0.961037025438412	10.0	0.04890186008649256	0.00028821031074827234	3.680039558625214	28.0	0.04599723377372708	False	False										SEMA3C	-
chr7	ENSG00000075223.9	80548876	-0.00267495431241879	0.0180405029959476	False	False	80548917	T	A	-0.07361041291893625	0.06663404545638435	0.2704762062521047	33.0	1.1046967419548062	0.00028821031074827234	3.680039558625214	28.0	0.04599723377372708	False	False										SEMA3C	-
chr7	ENSG00000075223.9	80561169	0.008659489989859659	0.0190591407297058	False	False	80561195	AC	GT	0.0347537666035704	0.0630813101959945	0.5821675726234963	6.0	0.5509360299522944	0.00028821031074827234	3.680039558625214	28.0	0.04599723377372708	False	False										SEMA3C	-
chr7	ENSG00000075223.9	80568612	-0.00161647002576921	0.0161885690177677	False	False	80568671	ATCT	AGAT	-0.0333072770540078	0.06333726341521784	0.5994453474724811	8.0	0.5258717421315865	0.00028821031074827234	3.680039558625214	28.0	0.04599723377372708	False	False										SEMA3C	-
chr7	ENSG00000075223.9	80578569	-0.006938589582527721	0.0190843202838256	False	False	80578595	GT	AC	-0.07296832290285879	0.06505891352582374	0.26318875292908045	22.0	1.1215730320165211	0.00028821031074827234	3.680039558625214	28.0	0.04599723377372708	False	False										SEMA3C	-
chr7	ENSG00000075223.9	80593896	-0.11122446913098899	0.0528321197709836	True	False	80593930	AAAAT	ATTTT	-0.15278100539923367	0.06365942721870899	0.017155934245864198	16.0	2.3999745532478274	0.00028821031074827234	3.680039558625214	28.0	0.04599723377372708	False	False										SEMA3C	-
chr7	ENSG00000075223.9	80598869	-0.0297523240667168	0.0384690666420357	False	False	80598904	GT	AC	-0.06078169738306835	0.06839218530377206	0.3751545903479935	44.0	0.8887228433058424	0.00028821031074827234	3.680039558625214	28.0	0.04599723377372708	False	False										SEMA3C	-
chr7	ENSG00000075223.9	80604899	-0.019995849807673	0.0333460296750574	False	False	80604927	CCTT	AAGG	-0.09185322419064017	0.06335949053866334	0.1484064392378794	10.0	1.4497153214101262	0.00028821031074827234	3.680039558625214	28.0	0.04599723377372708	False	False										SEMA3C	-
chr7	ENSG00000075223.9	80615237	-0.0622509786167867	0.0839532722682229	False	False	80615248	T	A	-0.23064955941036755	0.06746796892228972	0.0007571363450000488	49.0	3.4186527784174445	0.00028821031074827234	3.680039558625214	28.0	0.04599723377372708	False	False										SEMA3C	-
chr7	ENSG00000075223.9	80637327	-0.0148759807081588	0.0370187518734641	False	False	80637342	A	T	-0.1586550234559609	0.06626552456323337	0.017486441030733206	35.0	2.394231759299899	0.00028821031074827234	3.680039558625214	28.0	0.04599723377372708	False	False										SEMA3C	-
chr7	ENSG00000075223.9	80648228	0.0027459029458408103	0.0303801368179815	False	False	80648246	ATTT	AAAT						0.00028821031074827234	3.680039558625214	28.0	0.04599723377372708	False	False										SEMA3C	-
chr7	ENSG00000135218.13	80276575	0.0018874543199439802	0.0328442594260246	False	False	80276599	GT	AC	0.08415463823653213	0.0657041457517771	0.201549827360116	27.0	1.280811694203573	0.05737699450344781	1.9100857380970626	31.0	1.0	False	False										CD36	+
chr7	ENSG00000135218.13	80287583	0.00176368834825215	0.0159463329938603	False	False	80287610	AT	AT	-0.03647538814161956	0.06258075711446204	0.5605072560919561	2.0	0.5828530977166833	0.05737699450344781	1.9100857380970626	31.0	1.0	False	False										CD36	+
chr7	ENSG00000135218.13	80294516	-0.0021094683500081897	0.0199304317067784	False	False	80294526	T	A	-0.04268299206108093	0.0666059110552914	0.5222860050209404	32.0	0.6408288901813625	0.05737699450344781	1.9100857380970626	31.0	1.0	False	False										CD36	+
chr7	ENSG00000135218.13	80307398	0.00209404182920852	0.0186978445670896	False	False	80307429	GT	AC	-0.010360566012465496	0.06509096173400124	0.8736706154243636	21.0	0.15917057816421076	0.05737699450344781	1.9100857380970626	31.0	1.0	False	False										CD36	+
chr7	ENSG00000135218.13	80315558	-0.00600953526995998	0.0184148249776111	False	False	80315588	AAT	ATT	-0.0690047685587721	0.06636045115507487	0.29952179531990736	31.0	1.0398477912321278	0.05737699450344781	1.9100857380970626	31.0	1.0	False	False										CD36	+
chr7	ENSG00000135218.13	80332254	0.0029242193100992	0.0230699779316619	False	False	80332299	AAAT	ATTT	0.10141890348959356	0.0650349743519043	0.12024090958644144	23.0	1.5594517334752187	0.05737699450344781	1.9100857380970626	31.0	1.0	False	False										CD36	+
chr7	ENSG00000135218.13	80334634	-0.0123032476210511	0.0310795747468627	False	False	80334673	AG	CT	-0.0783540703021197	0.06863118823408379	0.254885788793106	46.0	1.1416685666999324	0.05737699450344781	1.9100857380970626	31.0	1.0	False	False										CD36	+
chr7	ENSG00000135218.13	80340051	-0.0427600852725224	0.0277513843010435	True	False	80340075	GT	AC	-0.10218847929289147	0.06475368959777199	0.11587963939522128	21.0	1.5781105281822818	0.05737699450344781	1.9100857380970626	31.0	1.0	False	False										CD36	+
chr7	ENSG00000135218.13	80340142	0.00636412067335761	0.0167395117711437	False	False	80340158	AC	GT	0.023061768054856487	0.06335557065284574	0.7161628932278501	8.0	0.36400537185944554	0.05737699450344781	1.9100857380970626	31.0	1.0	False	False										CD36	+
chr7	ENSG00000135218.13	80383241	-0.00422810115065211	0.0153744718316573	False	False	80383271	GTTT	AAAC	-0.015437772287524541	0.06273810315390146	0.8058291513752801	3.0	0.24606692761581397	0.05737699450344781	1.9100857380970626	31.0	1.0	False	False										CD36	+
chr7	ENSG00000135218.13	80398103	-0.00698263237301851	0.0221872465522404	False	False	80398123	GT	AC	-0.0035514368848473883	0.06349966304508177	0.9554438487009936	9.0	0.05592843669620791	0.05737699450344781	1.9100857380970626	31.0	1.0	False	False										CD36	+
chr7	ENSG00000135218.13	79914073	-0.0032683645435668198	0.0248978858060088	False	False	79914102	GT	AC	-0.11368442812635955	0.06467244228828943	0.08006950050823375	21.0	1.7578496203930274	0.05737699450344781	1.9100857380970626	31.0	1.0	False	False										CD36	+
chr7	ENSG00000135218.13	79954915	-0.00347303774636669	0.0163181015591744	False	False	79954951	AAAG	CTTT	-0.013196313233629079	0.06311394417615075	0.8345498136919717	6.0	0.2090871265595163	0.05737699450344781	1.9100857380970626	31.0	1.0	False	False										CD36	+
chr7	ENSG00000135218.13	79968527	0.00445030212126713	0.0215780984675254	False	False	79968537	A	T	-0.07433070089923091	0.06618872186906201	0.26261890230963103	30.0	1.1230115765987412	0.05737699450344781	1.9100857380970626	31.0	1.0	False	False										CD36	+
chr7	ENSG00000135218.13	79991578	0.0103808225300999	0.024558881694584	False	False	79991589	T	A	0.02198012012459967	0.07051752099838574	0.7555936573994566	56.0	0.3116972890340662	0.05737699450344781	1.9100857380970626	31.0	1.0	False	False										CD36	+
chr7	ENSG00000135218.13	79999605	-0.0086725797487599	0.0190002571844687	False	False	79999615	T	A	-0.017123918670411124	0.06387828896949954	0.7888702057749976	12.0	0.26807102924418363	0.05737699450344781	1.9100857380970626	31.0	1.0	False	False										CD36	+
chr7	ENSG00000135218.13	80008693	0.008842705143519291	0.0257537549702973	False	False	80008703	T	A	0.12549839846313438	0.06570301843526831	0.05737699450344781	29.0	1.9100857380970626	0.05737699450344781	1.9100857380970626	31.0	1.0	True	False	80198672.0	0.0834385868376759	0.2491837503082079	chr7:80198672						CD36	+
chr7	ENSG00000135218.13	80029353	0.006711811425717329	0.0207381651004239	False	False	80029371	A	T	-0.005751807553749797	0.06362742376920133	0.9280440122647176	10.0	0.09039824674677373	0.05737699450344781	1.9100857380970626	31.0	1.0	False	False										CD36	+
chr7	ENSG00000135218.13	80038945	0.0025277008682687	0.0158697954870957	False	False	80038965	GT	AC	0.021890203616520332	0.06361322969198048	0.7310533203788169	10.0	0.34411401091430455	0.05737699450344781	1.9100857380970626	31.0	1.0	False	False										CD36	+
chr7	ENSG00000135218.13	80057700	-0.00523343361996627	0.0244264192679634	False	False	80057719	AAAT	ATTT						0.05737699450344781	1.9100857380970626	31.0	1.0	False	False										CD36	+
chr7	ENSG00000135218.13	80067605	0.0032024626727719	0.0150858533426823	False	False	80067635	AAAC	GTTT	0.06419108148527228	0.06249327822858946	0.3053148190667996	2.0	1.0271677739559852	0.05737699450344781	1.9100857380970626	31.0	1.0	False	False										CD36	+
chr7	ENSG00000135218.13	80073907	0.00218144169346533	0.0285870359375763	False	False	80073917	A	T	-0.05829830109559244	0.06484650191416401	0.3695545015610309	20.0	0.899019983726504	0.05737699450344781	1.9100857380970626	31.0	1.0	False	False										CD36	+
chr7	ENSG00000135218.13	80075066	0.0007703580412099071	0.0189144402794589	False	False	80075084	A	T	-0.010548023072000095	0.06324203473036819	0.8676715506302778	7.0	0.16678816734742155	0.05737699450344781	1.9100857380970626	31.0	1.0	False	False										CD36	+
chr7	ENSG00000135218.13	80085951	0.0189616819606695	0.0243192756489881	False	False	80085961	T	A	0.08967863433036731	0.0682427915863351	0.19022214309650606	44.0	1.3141114577195068	0.05737699450344781	1.9100857380970626	31.0	1.0	False	False										CD36	+
chr7	ENSG00000135218.13	80087024	0.00143290683860478	0.0146198791779256	False	False	80087035	A	T	0.012336730693324659	0.0678792573013133	0.8559523298132801	40.0	0.18174522208695368	0.05737699450344781	1.9100857380970626	31.0	1.0	False	False										CD36	+
chr7	ENSG00000135218.13	80090067	0.000805611028176435	0.0177023323207863	False	False	80090077	A	T	0.018421035000542648	0.0674085463110613	0.7848985996247674	37.0	0.2732744734701374	0.05737699450344781	1.9100857380970626	31.0	1.0	False	False										CD36	+
chr7	ENSG00000135218.13	80090902	-0.0028008030291479897	0.0165890068216942	False	False	80090924	AAAT	ATTT	0.0029199545467463017	0.06262216214431747	0.9628461049449488	2.0	0.04662813366323966	0.05737699450344781	1.9100857380970626	31.0	1.0	False	False										CD36	+
chr7	ENSG00000135218.13	80121660	0.040550160599675	0.0345231797797926	False	False	80121704	AAAT	ATTT						0.05737699450344781	1.9100857380970626	31.0	1.0	False	False										CD36	+
chr7	ENSG00000135218.13	80124770	-0.00746584900209388	0.0232024411104229	False	False	80124804	T	A	-0.12535506228758214	0.06797839025448434	0.0665658419592189	44.0	1.8440428174056804	0.05737699450344781	1.9100857380970626	31.0	1.0	False	False										CD36	+
chr7	ENSG00000135218.13	80147237	-0.0268788754353554	0.0264724411949191	False	False	80147248	A	T	-0.06005718939318513	0.06791856282295783	0.3775428760657944	41.0	0.8842529478978404	0.05737699450344781	1.9100857380970626	31.0	1.0	False	False										CD36	+
chr7	ENSG00000135218.13	80167610	-0.021147827418086004	0.0272335756989707	False	False	80167648	AC	GT	-0.07708120986262655	0.06863801908501757	0.2627092419168133	46.0	1.1230104086650714	0.05737699450344781	1.9100857380970626	31.0	1.0	False	False										CD36	+
chr7	ENSG00000135218.13	80207666	-0.00273335193550007	0.0168109627540158	False	False	80207695	GT	AC	-0.012096759763263958	0.06756879357258734	0.8580806089936102	38.0	0.17902879604130764	0.05737699450344781	1.9100857380970626	31.0	1.0	False	False										CD36	+
chr7	ENSG00000135218.13	80229362	-0.0047402824216832605	0.0184481847588722	False	False	80229372	A	T	-0.07318489215695335	0.06648789268430683	0.27219251091198543	32.0	1.1007250974917306	0.05737699450344781	1.9100857380970626	31.0	1.0	False	False										CD36	+
chr7	ENSG00000182095.10	5554290	0.00768608653634625	0.0190964303506378	False	False	5554333	ACAT	ATGT	0.04521155074123508	0.06369247494446356	0.4784748412863034	11.0	0.7098413239657768	0.016279319862532574	2.4208020258286664	30.0	0.845742560421994	False	False										TNRC18	-
chr7	ENSG00000182095.10	5556693	0.0131776450197861	0.0339600660816807	False	False	5556726	AAAT	ATTT	-0.06834250925081074	0.06322425508808306	0.2807634062424679	8.0	1.0809539654614675	0.016279319862532574	2.4208020258286664	30.0	0.845742560421994	False	False										TNRC18	-
chr7	ENSG00000182095.10	5557278	-0.00525329579544586	0.0276752322451479	False	False	5557290	A	T	-0.14056282054755856	0.06931888848914959	0.04388412617601509	53.0	2.0277708372309045	0.016279319862532574	2.4208020258286664	30.0	0.845742560421994	False	False										TNRC18	-
chr7	ENSG00000182095.10	5557648	0.00210384952279036	0.0390197156648203	False	False	5557681	T	A	-0.10986400052730554	0.06298880825523058	0.08236119195094681	8.0	1.7441828726483717	0.016279319862532574	2.4208020258286664	30.0	0.845742560421994	False	False										TNRC18	-
chr7	ENSG00000182095.10	5466811	-0.00165104724645065	0.0157287347750694	False	False	5466872	GT	AC	-0.03486590373786451	0.0667746867390009	0.6020870571974152	33.0	0.5221425279633769	0.016279319862532574	2.4208020258286664	30.0	0.845742560421994	False	False										TNRC18	-
chr7	ENSG00000182095.10	5499544	0.0225167592627828	0.0309666264051843	False	False	5499564	AAAT	ATTT	0.12366905630424868	0.06214170916298738	0.04764621179250008	2.0	1.990113531957824	0.016279319862532574	2.4208020258286664	30.0	0.845742560421994	False	False										TNRC18	-
chr7	ENSG00000182095.10	5523072	0.0121112697275162	0.0254701472700872	False	False	5523089	A	T	0.0018838484590725669	0.06311932830786306	0.9762137288787638	6.0	0.029845825511389156	0.016279319862532574	2.4208020258286664	30.0	0.845742560421994	False	False										TNRC18	-
chr7	ENSG00000182095.10	5523376	0.00731445034569242	0.0248818266770068	False	False	5523396	A	T	-0.024305440241584837	0.06248153619691198	0.6975980560245743	1.0	0.3890019631557344	0.016279319862532574	2.4208020258286664	30.0	0.845742560421994	False	False										TNRC18	-
chr7	ENSG00000182095.10	5379173	-0.00147169055736908	0.0325767198679333	False	False	5379209	GT	AC	0.12337759784655734	0.06705746082148292	0.06713945140975701	38.0	1.8398787597252917	0.016279319862532574	2.4208020258286664	30.0	0.845742560421994	False	False										TNRC18	-
chr7	ENSG00000182095.10	5380206	-0.00769548558803195	0.0270396886857983	False	False	5380216	A	T						0.016279319862532574	2.4208020258286664	30.0	0.845742560421994	False	False										TNRC18	-
chr7	ENSG00000182095.10	5380378	0.0013769757642978	0.0278476736127411	False	False	5380395	A	T						0.016279319862532574	2.4208020258286664	30.0	0.845742560421994	False	False										TNRC18	-
chr7	ENSG00000182095.10	5380879	0.008794158421238409	0.0225181638697753	False	False	5380889	A	T	-0.029197982576866843	0.06708699065001315	0.6638214305122687	35.0	0.4352257016444532	0.016279319862532574	2.4208020258286664	30.0	0.845742560421994	False	False										TNRC18	-
chr7	ENSG00000182095.10	5399454	0.0620305696603747	0.0324464917010564	True	False	5399476	AC	GT	0.04611403206957582	0.06255581025180597	0.461698974960026	2.0	0.7371662501684968	0.016279319862532574	2.4208020258286664	30.0	0.845742560421994	False	False										TNRC18	-
chr7	ENSG00000182095.10	5399835	0.0062497243994397	0.0171111472474428	False	False	5399878	ATTT	AAAT	0.020839903377410058	0.06413609816770774	0.7455117189574317	14.0	0.3249325102833097	0.016279319862532574	2.4208020258286664	30.0	0.845742560421994	False	False										TNRC18	-
chr7	ENSG00000182095.10	5404094	0.00686529501377899	0.0197715870089052	False	False	5404145	AC	GT	0.08200101650216624	0.07155402519863482	0.2532061675056177	63.0	1.1460014481998804	0.016279319862532574	2.4208020258286664	30.0	0.845742560421994	False	False										TNRC18	-
chr7	ENSG00000182095.10	5414939	-0.000589692512261947	0.022201194172598998	False	False	5414973	AAAC	GTTT						0.016279319862532574	2.4208020258286664	30.0	0.845742560421994	False	False										TNRC18	-
chr7	ENSG00000182095.10	5422693	-0.0137087701801455	0.0288290503100472	False	False	5422713	ATTTTT	AAAAAT	-0.10847205790637046	0.06287237271341226	0.08571390026156211	7.0	1.7252738082720815	0.016279319862532574	2.4208020258286664	30.0	0.845742560421994	False	False										TNRC18	-
chr7	ENSG00000182095.10	5437805	0.0199170612172718	0.025948179299714998	False	False	5437817	T	A	0.03151309079465055	0.06880864754387972	0.6474369867380927	46.0	0.45798154620833736	0.016279319862532574	2.4208020258286664	30.0	0.845742560421994	False	False										TNRC18	-
chr7	ENSG00000182095.10	5442485	0.00018158373546298	0.0151952172599711	False	False	5442495	A	T	0.018244670090401045	0.07000235052122572	0.7946412164305233	53.0	0.26062939250688444	0.016279319862532574	2.4208020258286664	30.0	0.845742560421994	False	False										TNRC18	-
chr7	ENSG00000182095.10	5444395	-0.0365891430349941	0.0312468065437855	False	False	5444424	GT	AC	-0.07739153630001368	0.06517597973026322	0.23626429116291636	23.0	1.187424210887288	0.016279319862532574	2.4208020258286664	30.0	0.845742560421994	False	False										TNRC18	-
chr7	ENSG00000182095.10	5444748	0.0545814439844805	0.0327640195654551	False	False	5444759	A	T	0.14147972293637487	0.06570470208929116	0.03235178868399186	30.0	2.153266333117335	0.016279319862532574	2.4208020258286664	30.0	0.845742560421994	False	False										TNRC18	-
chr7	ENSG00000182095.10	5455584	0.0146115813201911	0.0259418995042627	False	False	5455595	A	T	0.012748267477846664	0.06819389189302617	0.8518827969334327	42.0	0.18694148587155737	0.016279319862532574	2.4208020258286664	30.0	0.845742560421994	False	False										TNRC18	-
chr7	ENSG00000182095.10	5246710	-0.0102226180471245	0.0269894283783858	False	False	5246723	GT	AC	0.01044709435376631	0.06237488202368895	0.8671171731092085	0.0	0.16748880342248465	0.016279319862532574	2.4208020258286664	30.0	0.845742560421994	False	False										TNRC18	-
chr7	ENSG00000182095.10	5253292	-0.0106476019755166	0.0199727204814418	False	False	5253331	GTT	AAC	-0.012617898013691946	0.06362341090813897	0.8429565682372488	10.0	0.19832162145330393	0.016279319862532574	2.4208020258286664	30.0	0.845742560421994	False	False										TNRC18	-
chr7	ENSG00000182095.10	5273845	-0.00650813353916204	0.0213958001266655	False	False	5273855	A	T	0.01910996610380886	0.06550021489318728	0.7707341155159744	24.0	0.29175425050088655	0.016279319862532574	2.4208020258286664	30.0	0.845742560421994	False	False										TNRC18	-
chr7	ENSG00000182095.10	5274253	-0.0010283074504728801	0.0343359473824581	False	False	5274264	T	A	0.11405490556474653	0.06839360154507322	0.09687354569814062	46.0	1.6676253770549176	0.016279319862532574	2.4208020258286664	30.0	0.845742560421994	False	False										TNRC18	-
chr7	ENSG00000182095.10	5275854	0.0158557775861746	0.023154953028547996	False	False	5275893	GT	AC	-0.006208901280675687	0.06428119558282486	0.9231321800124976	15.0	0.0965896981905954	0.016279319862532574	2.4208020258286664	30.0	0.845742560421994	False	False										TNRC18	-
chr7	ENSG00000182095.10	5277399	0.00821600320324509	0.032060330270844	False	False	5277413	T	A	-0.013101778186754738	0.062494635501287935	0.8341103685604498	1.0	0.20964644535745355	0.016279319862532574	2.4208020258286664	30.0	0.845742560421994	False	False										TNRC18	-
chr7	ENSG00000182095.10	5279042	0.00220715638268194	0.0149100263043817	False	False	5279067	AAAT	ATTT	-0.006154232393593955	0.06337122493920841	0.9227139938825772	8.0	0.09711398824147188	0.016279319862532574	2.4208020258286664	30.0	0.845742560421994	False	False										TNRC18	-
chr7	ENSG00000182095.10	5279677	-0.0017467436240477699	0.0253061064764432	False	False	5279687	A	T	0.06878152141769148	0.06386682809396993	0.2825652398576317	13.0	1.0769522061826893	0.016279319862532574	2.4208020258286664	30.0	0.845742560421994	False	False										TNRC18	-
chr7	ENSG00000182095.10	5280899	0.0140682904346477	0.0224196671954202	False	False	5280927	AC	GT	-0.0025179561859775546	0.06482016687096058	0.9690463244652836	19.0	0.038845259238380614	0.016279319862532574	2.4208020258286664	30.0	0.845742560421994	False	False										TNRC18	-
chr7	ENSG00000182095.10	5285311	-0.0076199521791681405	0.0178063631023221	False	False	5285355	ATTT	AAAT	-0.06146135555712655	0.06376687457411848	0.3360742253981499	12.0	0.9638445661263805	0.016279319862532574	2.4208020258286664	30.0	0.845742560421994	False	False										TNRC18	-
chr7	ENSG00000075790.6	107122587	-0.0607155680780267	0.0366043258856076	False	False	107122597	T	A	-0.07442391778193908	0.0657551809981205	0.2588830964178577	27.0	1.1318335171804388	0.0003069466367492457	3.662357133105683	12.0	0.02477314618285017	False	False										BCAP29	+
chr7	ENSG00000075790.6	107136398	0.0545584241448464	0.0377762847456367	False	False	107136408	T	A	0.1106357209600691	0.06553325532316112	0.09272096730484836	27.0	1.6882378330588992	0.0003069466367492457	3.662357133105683	12.0	0.02477314618285017	False	False										BCAP29	+
chr7	ENSG00000075790.6	107154775	-0.0184776165886569	0.0253388660192159	False	False	107154815	AC	GT	-0.053066719953054765	0.06890932355305862	0.442109019834897	47.0	0.7700949191903559	0.0003069466367492457	3.662357133105683	12.0	0.02477314618285017	False	False										BCAP29	+
chr7	ENSG00000075790.6	107171491	0.0805077914050603	0.0555403896990663	False	False	107171501	T	A	0.10740248389398192	0.0635181062552937	0.0921284384130511	12.0	1.6908955607446317	0.0003069466367492457	3.662357133105683	12.0	0.02477314618285017	False	False										BCAP29	+
chr7	ENSG00000075790.6	107188238	0.011062061110129999	0.0232426358013481	False	False	107188248	A	T	0.11357238726474644	0.0677581647993903	0.0951636564091866	42.0	1.6761432013543611	0.0003069466367492457	3.662357133105683	12.0	0.02477314618285017	False	False										BCAP29	+
chr7	ENSG00000075790.6	107207238	0.155859477071038	0.0554343913969899	True	False	107207249	A	T	0.20832766333929004	0.06654849195106577	0.0019865467502733613	41.0	3.130464075616873	0.0003069466367492457	3.662357133105683	12.0	0.02477314618285017	False	False										BCAP29	+
chr7	ENSG00000075790.6	107264393	-0.0487915515142924	0.0558163802040929	False	False	107264412	AT	AT	-0.07741523181050285	0.06588354427021814	0.2412024818799268	28.0	1.1750313779870138	0.0003069466367492457	3.662357133105683	12.0	0.02477314618285017	False	False										BCAP29	+
chr7	ENSG00000075790.6	107278233	-0.00606407037885109	0.0194303914769146	False	False	107278255	AG	CT	-0.027188775874637198	0.06785932760618328	0.6890618638963899	40.0	0.4006637972074421	0.0003069466367492457	3.662357133105683	12.0	0.02477314618285017	False	False										BCAP29	+
chr7	ENSG00000075790.6	107293156	-0.0242556714129392	0.0475875772767946	False	False	107293182	ATTT	AAAT	-0.02540495955075533	0.0636079396932899	0.689944217174263	10.0	0.399399189366219	0.0003069466367492457	3.662357133105683	12.0	0.02477314618285017	False	False										BCAP29	+
chr7	ENSG00000075790.6	107354343	0.00632388860433809	0.0173395379726774	False	False	107354376	ATT	AAT	0.0002216031427164937	0.06388765493129799	0.9972352555262382	12.0	0.0034686379231605247	0.0003069466367492457	3.662357133105683	12.0	0.02477314618285017	False	False										BCAP29	+
chr7	ENSG00000075790.6	107354531	0.00137340714282438	0.0173439012366136	False	False	107354542	T	A	0.07777425129644315	0.06517403282636124	0.2339478994614305	23.0	1.193331882709358	0.0003069466367492457	3.662357133105683	12.0	0.02477314618285017	False	False										BCAP29	+
chr7	ENSG00000105865.6	107122587	0.0249724844082991	0.026810686544982004	False	False	107122597	T	A	-0.00957472262098405	0.06593502482473143	0.8846686824810691	27.0	0.14521451453814707	0.11914457412273825	1.5646120193218809	11.0	1.0	False	False										DUS4L	+
chr7	ENSG00000105865.6	107136398	-0.0357833739370682	0.0280330175065389	True	False	107136408	T	A	-0.0039441803616720745	0.06593753445303109	0.9523533890934144	27.0	0.05981692209740736	0.11914457412273825	1.5646120193218809	11.0	1.0	False	False										DUS4L	+
chr7	ENSG00000105865.6	107154491	0.0142608034018787	0.0226020216420044	False	False	107154518	AAAAT	ATTTT	0.03758230773127354	0.06423702139698716	0.559054613116688	15.0	0.5850568241483909	0.11914457412273825	1.5646120193218809	11.0	1.0	False	False										DUS4L	+
chr7	ENSG00000105865.6	107154775	0.0172270083033111	0.0273575794254226	False	False	107154815	AC	GT	0.09314754593620443	0.06870653724653736	0.1766410912307021	47.0	1.3557304685865077	0.11914457412273825	1.5646120193218809	11.0	1.0	False	False										DUS4L	+
chr7	ENSG00000105865.6	107171491	0.0101300968065196	0.0201965624540383	False	False	107171501	T	A	-0.01409100719943051	0.06388131353089943	0.8256023618812993	12.0	0.22058104977153734	0.11914457412273825	1.5646120193218809	11.0	1.0	False	False										DUS4L	+
chr7	ENSG00000105865.6	107188238	0.013674011260027999	0.0232994764761559	False	False	107188248	A	T	0.10610331250789186	0.06781445572294538	0.11914457412273825	42.0	1.5646120193218809	0.11914457412273825	1.5646120193218809	11.0	1.0	True	False	107188352.0	0.03149296972529049	0.184043929227642	chr7:107188352						DUS4L	+
chr7	ENSG00000105865.6	107207238	-0.00377800805523589	0.0185806405476987	False	False	107207249	A	T	0.040332821128677324	0.0679860165204132	0.5536333727973515	41.0	0.5932517184113466	0.11914457412273825	1.5646120193218809	11.0	1.0	False	False										DUS4L	+
chr7	ENSG00000105865.6	107264393	-0.00576032587801385	0.0213217591354144	False	False	107264412	AT	AT	0.047516980053631225	0.06600721598129101	0.4723357031621164	28.0	0.7198755370488488	0.11914457412273825	1.5646120193218809	11.0	1.0	False	False										DUS4L	+
chr7	ENSG00000105865.6	107278233	0.010304010927055001	0.028182554609744	False	False	107278255	AG	CT	0.06636637830605316	0.06773476000920635	0.3282769515686429	40.0	0.9797979397436826	0.11914457412273825	1.5646120193218809	11.0	1.0	False	False										DUS4L	+
chr7	ENSG00000105865.6	107293156	0.0113439861020349	0.0283097329153386	False	False	107293182	ATTT	AAAT	-0.06793984012934168	0.06348145759187218	0.2855599257953922	10.0	1.070231256599885	0.11914457412273825	1.5646120193218809	11.0	1.0	False	False										DUS4L	+
chr7	ENSG00000105865.6	107108853	-0.00571639518110878	0.0160869822823094	False	False	107108887	GT	AC	-0.033977883738651335	0.0628331595764391	0.5891463242164661	4.0	0.5407635708230756	0.11914457412273825	1.5646120193218809	11.0	1.0	False	False										DUS4L	+
chr7	ENSG00000172209.4	107122587	0.00910995082975747	0.0239498739516194	False	False	107122597	T	A	0.02163285873371494	0.06592261667133424	0.7430927554908624	27.0	0.32815534070148283	0.06856103961929799	1.8292620948184335	14.0	1.0	False	False										GPR22	+
chr7	ENSG00000172209.4	107136398	0.00218439231454388	0.0169040638602887	False	False	107136408	T	A	0.04953611888801005	0.06585709736686833	0.452714376868982	27.0	0.75217586059192	0.06856103961929799	1.8292620948184335	14.0	1.0	False	False										GPR22	+
chr7	ENSG00000172209.4	107154491	-0.0066188319884511295	0.0286320751454243	False	False	107154518	AAAAT	ATTTT	-0.11421659797817595	0.06386176214481455	0.07494663879569785	15.0	1.7884974379375171	0.06856103961929799	1.8292620948184335	14.0	1.0	False	False										GPR22	+
chr7	ENSG00000172209.4	107154775	-0.00168534863841076	0.0184920265402213	False	False	107154815	AC	GT	-0.06125950740717435	0.0688769528373133	0.3748031471932853	47.0	0.8894050169708977	0.06856103961929799	1.8292620948184335	14.0	1.0	False	False										GPR22	+
chr7	ENSG00000172209.4	107171491	0.0105466698421495	0.024163898145503997	False	False	107171501	T	A	0.10249460586944872	0.06355119600241531	0.10807789647032832	12.0	1.6127879932511946	0.06856103961929799	1.8292620948184335	14.0	1.0	False	False										GPR22	+
chr7	ENSG00000172209.4	107188238	-0.00306910968069765	0.0179934668202052	False	False	107188248	A	T	-0.03045980349181407	0.0681677889005296	0.6554434458318408	42.0	0.44683572671340416	0.06856103961929799	1.8292620948184335	14.0	1.0	False	False										GPR22	+
chr7	ENSG00000172209.4	107207238	0.00373244736136979	0.0202669472231783	False	False	107207249	A	T	0.07935757897828563	0.0678267937967973	0.24328894021986416	41.0	1.1700033944702366	0.06856103961929799	1.8292620948184335	14.0	1.0	False	False										GPR22	+
chr7	ENSG00000172209.4	107108853	0.00591205998009134	0.022662835952315	False	False	107108887	GT	AC	0.09586776495020713	0.06257988954660923	0.12679011398457854	4.0	1.5319260811223585	0.06856103961929799	1.8292620948184335	14.0	1.0	False	False										GPR22	+
chr7	ENSG00000172209.4	107026434	-0.0360311724062866	0.0347596428358579	True	False	107026469	GT	AC	-0.11082720069014812	0.06992631665069025	0.11455011508423155	55.0	1.584914035209005	0.06856103961929799	1.8292620948184335	14.0	1.0	False	False										GPR22	+
chr7	ENSG00000172209.4	107034414	-0.00731712876475333	0.0251562602716018	False	False	107034424	T	A	-0.10365709978596567	0.06447119106686068	0.10920365969344337	19.0	1.6078049446684914	0.06856103961929799	1.8292620948184335	14.0	1.0	False	False										GPR22	+
chr7	ENSG00000172209.4	107044345	-0.00934616371237615	0.0263254252745889	False	False	107044377	ATT	AAT	-0.11538245454602855	0.0630759555302987	0.06856103961929799	9.0	1.8292620948184335	0.06856103961929799	1.8292620948184335	14.0	1.0	True	False	107070208.0	0.7170030776860595	0.8161165837656921	chr7:107070208						GPR22	+
chr7	ENSG00000172209.4	107079720	0.00399078628985866	0.0191015411270072	False	False	107079735	A	T	0.04061804323236902	0.06396560854147985	0.5260246171747703	13.0	0.6349981522653597	0.06856103961929799	1.8292620948184335	14.0	1.0	False	False										GPR22	+
chr7	ENSG00000172209.4	107082928	-0.0024823367316523896	0.0183526888856742	False	False	107082949	T	A	-0.05433905159306602	0.06747390050034491	0.421500251065624	38.0	0.8053343765533201	0.06856103961929799	1.8292620948184335	14.0	1.0	False	False										GPR22	+
chr7	ENSG00000172209.4	107099919	-0.00458451621333872	0.0198511066414799	False	False	107099929	A	T	0.04463119644884859	0.06435147447277093	0.4886301042111129	16.0	0.693553594762361	0.06856103961929799	1.8292620948184335	14.0	1.0	False	False										GPR22	+
chr7	ENSG00000091137.7	107207238	0.000411336032153825	0.021423398160999998	False	False	107207249	A	T	0.09057347326778196	0.06776171642370164	0.1827441837355548	41.0	1.3366466796892005	0.0258303587055513	2.242403897041843	13.0	0.6661798931567909	False	False										SLC26A4	+
chr7	ENSG00000091137.7	107264393	0.000279713122636579	0.0266263554254091	False	False	107264412	AT	AT	-0.05375510482009049	0.06598631552938193	0.4161246590345883	28.0	0.8146401930284285	0.0258303587055513	2.242403897041843	13.0	0.6661798931567909	False	False										SLC26A4	+
chr7	ENSG00000091137.7	107278233	0.0115603583670263	0.0229928462074784	False	False	107278255	AG	CT	0.018790044545935476	0.06787243843902181	0.7821637870616771	40.0	0.27684351672169394	0.0258303587055513	2.242403897041843	13.0	0.6661798931567909	False	False										SLC26A4	+
chr7	ENSG00000091137.7	107293156	-0.0189209250428039	0.0254270127179509	False	False	107293182	ATTT	AAAT	-0.0035602497848164095	0.06362807303878874	0.9554236296171364	10.0	0.05595407207516753	0.0258303587055513	2.242403897041843	13.0	0.6661798931567909	False	False										SLC26A4	+
chr7	ENSG00000091137.7	107354531	-0.00940604135287795	0.0240731124412899	False	False	107354542	T	A	-0.09804766551067012	0.0650570642113097	0.13313319523163328	23.0	1.5071025214449385	0.0258303587055513	2.242403897041843	13.0	0.6661798931567909	False	False										SLC26A4	+
chr7	ENSG00000091137.7	107390386	-0.0025431558677393397	0.0266570550417623	False	False	107390408	GTTT	AAAC	0.10279580317937974	0.06367930097237838	0.10776054416014666	13.0	1.614273423383975	0.0258303587055513	2.242403897041843	13.0	0.6661798931567909	False	False										SLC26A4	+
chr7	ENSG00000091137.7	107392892	0.0393050927463445	0.0260704969948004	True	False	107392922	GT	AC	0.01811470850410696	0.06323517556979848	0.7747587183699555	7.0	0.28646569477951545	0.0258303587055513	2.242403897041843	13.0	0.6661798931567909	False	False										SLC26A4	+
chr7	ENSG00000091137.7	107404892	-0.007614398092634641	0.020435174583183	False	False	107404940	GT	AC	0.030894987519741825	0.06723516841768562	0.6463222663337369	36.0	0.4595063602401146	0.0258303587055513	2.242403897041843	13.0	0.6661798931567909	False	False										SLC26A4	+
chr7	ENSG00000091137.7	107432061	-0.00571841121581366	0.0189220270785663	False	False	107432101	AAAT	ATTT	-0.06007060136336804	0.06377228375168555	0.34714370609184164	12.0	0.9419546835937224	0.0258303587055513	2.242403897041843	13.0	0.6661798931567909	False	False										SLC26A4	+
chr7	ENSG00000091137.7	107436540	-0.0017766350513676301	0.014742429635667	False	False	107436572	ATT	AAT	-0.03042309927142907	0.0637281585422158	0.6335092593173759	11.0	0.47738864526072455	0.0258303587055513	2.242403897041843	13.0	0.6661798931567909	False	False										SLC26A4	+
chr7	ENSG00000091137.7	107437946	0.00206148127497455	0.0144255601720494	False	False	107437962	AAAAG	CTTTT	0.03754866243143712	0.06257826779164145	0.5490209422399215	2.0	0.600027194048546	0.0258303587055513	2.242403897041843	13.0	0.6661798931567909	False	False										SLC26A4	+
chr7	ENSG00000091137.7	107443949	-0.00260903397239044	0.0152801722893287	False	False	107443959	A	T	-0.05309867601962727	0.06379752828060138	0.4060502241393582	12.0	0.8322998939094124	0.0258303587055513	2.242403897041843	13.0	0.6661798931567909	False	False										SLC26A4	+
chr7	ENSG00000105879.7	107293156	-0.0006770706229732809	0.0225193417221623	False	False	107293182	ATTT	AAAT	-0.0234088832580251	0.06361104047555778	0.7131881593075775	10.0	0.36800032011769784	0.0005847129691890267	3.484330307571295	12.0	0.04149098844003668	False	False										CBLL1	+
chr7	ENSG00000105879.7	107354343	-0.0825028233751532	0.0334351202079549	False	False	107354376	ATT	AAT	-0.18943102540480194	0.06273090852314453	0.002797532009660057	12.0	3.019739867706706	0.0005847129691890267	3.484330307571295	12.0	0.04149098844003668	False	False										CBLL1	+
chr7	ENSG00000105879.7	107354531	0.0132635922372061	0.0219349546974065	False	False	107354542	T	A	0.004469270188486967	0.06537139215989668	0.9455515789864796	23.0	0.06836737050903324	0.0005847129691890267	3.484330307571295	12.0	0.04149098844003668	False	False										CBLL1	+
chr7	ENSG00000105879.7	107472470	0.00292591653605099	0.0155127137578801	False	False	107472480	A	T	0.05228841976859693	0.06500540789622576	0.4219926781733045	21.0	0.804370304884016	0.0005847129691890267	3.484330307571295	12.0	0.04149098844003668	False	False										CBLL1	+
chr7	ENSG00000105879.7	107474670	-0.000602845277665999	0.0156392595029503	False	False	107474681	T	A	-0.026867879919907856	0.06634837030716563	0.6858944225108514	30.0	0.4049516181862589	0.0005847129691890267	3.484330307571295	12.0	0.04149098844003668	False	False										CBLL1	+
chr7	ENSG00000105879.7	107392892	-0.0695084427762611	0.0298199774860138	False	False	107392922	GT	AC	-0.15525373075598	0.06247867729350065	0.0136135426017139	7.0	2.484907451331885	0.0005847129691890267	3.484330307571295	12.0	0.04149098844003668	False	False										CBLL1	+
chr7	ENSG00000105879.7	107404892	0.0180485125195456	0.0259634788410202	False	False	107404940	GT	AC	-0.007414868753253306	0.06726543018733139	0.9123246443413184	36.0	0.11023297899981029	0.0005847129691890267	3.484330307571295	12.0	0.04149098844003668	False	False										CBLL1	+
chr7	ENSG00000105879.7	107432061	0.0168783738897498	0.0255436489718804	False	False	107432101	AAAT	ATTT	0.11747150494389758	0.06344531457029227	0.06529521557405579	12.0	1.851539483088994	0.0005847129691890267	3.484330307571295	12.0	0.04149098844003668	False	False										CBLL1	+
chr7	ENSG00000105879.7	107436540	0.017639393040572	0.0362881786731265	False	False	107436572	ATT	AAT	0.1702356544988288	0.0628270248263105	0.007210324037232905	11.0	2.7095928061126022	0.0005847129691890267	3.484330307571295	12.0	0.04149098844003668	False	False										CBLL1	+
chr7	ENSG00000105879.7	107437946	-0.0021751539822264	0.0153224277051927	False	False	107437962	AAAAG	CTTTT	-0.053956561498323126	0.06253120599682029	0.3890174596327241	2.0	0.8628741544032722	0.0005847129691890267	3.484330307571295	12.0	0.04149098844003668	False	False										CBLL1	+
chr7	ENSG00000105879.7	107443949	0.00408270547970739	0.0160964377886332	False	False	107443959	A	T	0.07032675190509585	0.06372947121939734	0.2708840690761643	12.0	1.1035200914030256	0.0005847129691890267	3.484330307571295	12.0	0.04149098844003668	False	False										CBLL1	+
chr7	ENSG00000091138.8	107354343	-0.0029458736285520397	0.0157833089021906	False	False	107354376	ATT	AAT	0.00887723933711245	0.06388513910492903	0.8895988721752415	12.0	0.13895624963001027	0.13287045347214696	1.5082914499311952	12.0	1.0	False	False										SLC26A3	-
chr7	ENSG00000091138.8	107354531	0.000803686810583984	0.0179669263103246	False	False	107354542	T	A	0.07826613515678953	0.06517151638087751	0.2309943081468485	23.0	1.2009254886656928	0.13287045347214696	1.5082914499311952	12.0	1.0	False	False										SLC26A3	-
chr7	ENSG00000091138.8	107472470	0.0023028137730289997	0.0160513626657039	False	False	107472480	A	T	-0.007582049395883145	0.0650925844056431	0.907370402062486	21.0	0.11648100110196011	0.13287045347214696	1.5082914499311952	12.0	1.0	False	False										SLC26A3	-
chr7	ENSG00000091138.8	107474670	-0.00011560846637519399	0.022305851125404997	False	False	107474681	T	A	-0.0996109247626838	0.06604222596848097	0.13287045347214696	30.0	1.5082914499311952	0.13287045347214696	1.5082914499311952	12.0	1.0	True	False	107425684.0	0.3110520097648844	0.48303429236358103	chr7:107425684						SLC26A3	-
chr7	ENSG00000091138.8	107518442	0.0114272027093454	0.0277930939827255	False	False	107518452	A	T	0.07566784354726523	0.06490783483606229	0.2448827983896165	21.0	1.1657736502593177	0.13287045347214696	1.5082914499311952	12.0	1.0	False	False										SLC26A3	-
chr7	ENSG00000091138.8	107390386	0.00663369723328338	0.0194521294318568	False	False	107390408	GTTT	AAAC	0.038783059696609806	0.06397027595741551	0.544901157899335	13.0	0.6062668812375824	0.13287045347214696	1.5082914499311952	12.0	1.0	False	False										SLC26A3	-
chr7	ENSG00000091138.8	107392892	0.00279121482637438	0.0145889245028602	False	False	107392922	GT	AC	0.024156849051544013	0.0632270969330049	0.7027378597678873	7.0	0.3820648143491466	0.13287045347214696	1.5082914499311952	12.0	1.0	False	False										SLC26A3	-
chr7	ENSG00000091138.8	107404892	-0.00319460933224523	0.0154974483747265	False	False	107404940	GT	AC	-0.019016839096453624	0.06725511502459759	0.7776279507127972	36.0	0.28275677009099587	0.13287045347214696	1.5082914499311952	12.0	1.0	False	False										SLC26A3	-
chr7	ENSG00000091138.8	107432061	0.0138146820071546	0.0212238944097392	True	False	107432101	AAAT	ATTT	0.044032048536871614	0.06382569307685915	0.4909227971153628	12.0	0.6898796771990874	0.13287045347214696	1.5082914499311952	12.0	1.0	False	False										SLC26A3	-
chr7	ENSG00000091138.8	107436540	0.00203882720717772	0.0159914352580164	False	False	107436572	ATT	AAT	-0.03753785123360153	0.06371273531373126	0.5562855892088905	11.0	0.5891734368138396	0.13287045347214696	1.5082914499311952	12.0	1.0	False	False										SLC26A3	-
chr7	ENSG00000091138.8	107437946	-0.00968196277244324	0.0216075856738018	False	False	107437962	AAAAG	CTTTT	0.017646912680927888	0.0626126776135047	0.7782928871506907	2.0	0.28184248547648266	0.13287045347214696	1.5082914499311952	12.0	1.0	False	False										SLC26A3	-
chr7	ENSG00000091138.8	107443949	0.008141731840845741	0.0223445066538023	False	False	107443959	A	T	-0.057842718914964626	0.06378068992749003	0.365350682301918	12.0	0.9069001759109838	0.13287045347214696	1.5082914499311952	12.0	1.0	False	False										SLC26A3	-
chr7	ENSG00000077080.5	100172242	-0.0427921426013743	0.0481542076245967	True	False	100172271	AC	GT										False	False										ACTL6B	-
chr7	ENSG00000077080.5	100212387	0.00794626479095141	0.0341371811676916	False	False	100212397	A	T										False	False										ACTL6B	-
chr7	ENSG00000077080.5	100220594	-0.0182559093581338	0.0561481468796868	False	False	100220615	AAAC	GTTT										False	False										ACTL6B	-
chr7	ENSG00000077080.5	100222495	0.00345723374093165	0.033152501018937	False	False	100222514	A	T										False	False										ACTL6B	-
chr7	ENSG00000077080.5	100227827	-0.00534951308982201	0.0374117741155753	False	False	100227857	CCTT	AAGG										False	False										ACTL6B	-
chr7	ENSG00000077080.5	100235025	0.0110820425920961	0.035527556273287006	False	False	100235060	A	T										False	False										ACTL6B	-
chr7	ENSG00000077080.5	100235249	-0.00275019148746623	0.0284540456649332	False	False	100235263	AAT	ATT										False	False										ACTL6B	-
chr7	ENSG00000077080.5	100252393	0.0047925072917553895	0.0303444551509181	False	False	100252404	A	T										False	False										ACTL6B	-
chr7	ENSG00000077080.5	100262124	-0.0247147310492741	0.0393015416108064	False	False	100262142	T	A										False	False										ACTL6B	-
chr7	ENSG00000077080.5	100269115	-0.0398456110023534	0.0506263578532005	False	False	100269151	CTCTCT	AGAGAG										False	False										ACTL6B	-
chr7	ENSG00000077080.5	100307493	0.0030379941392765	0.0256626757730604	False	False	100307514	AAAAAG	CTTTTT										False	False										ACTL6B	-
chr7	ENSG00000077080.5	100320118	0.0022689231276445698	0.0289328844934213	False	False	100320174	ATTC	AATG										False	False										ACTL6B	-
chr7	ENSG00000077080.5	100347683	-0.0425646385311763	0.056216554045751	False	False	100347722	AC	GT										False	False										ACTL6B	-
chr7	ENSG00000077454.11	100172242	0.12218359404750802	0.0249304203908784	False	False	100172271	AC	GT	0.13957900944767745	0.06445724177673454	0.031355542194374225	21.0	2.165451167320313	0.003736698905698789	2.9272023506348854	18.0	0.2256834003251082	False	False										LRCH4	-
chr7	ENSG00000077454.11	100212387	0.00185158386782965	0.0231032917797364	False	False	100212397	A	T	-0.04855320194734456	0.0647439230651675	0.4540394723565784	19.0	0.7499267830661683	0.003736698905698789	2.9272023506348854	18.0	0.2256834003251082	False	False										LRCH4	-
chr7	ENSG00000077454.11	100220594	-0.0146958564449578	0.026637194323497	False	False	100220615	AAAC	GTTT	-0.0405292965447481	0.062448646906678076	0.5169188856729949	1.0	0.6490019968777581	0.003736698905698789	2.9272023506348854	18.0	0.2256834003251082	False	False										LRCH4	-
chr7	ENSG00000077454.11	100222495	0.00337679822237492	0.0183856496847926	False	False	100222514	A	T	0.005330630145303205	0.0680404150181622	0.9376261063375808	41.0	0.07834505630043977	0.003736698905698789	2.9272023506348854	18.0	0.2256834003251082	False	False										LRCH4	-
chr7	ENSG00000077454.11	100227827	-0.00928903398601751	0.0212402609601436	False	False	100227857	CCTT	AAGG	-0.0563354503506233	0.0668586058077426	0.40035173719385	34.0	0.8426058196998679	0.003736698905698789	2.9272023506348854	18.0	0.2256834003251082	False	False										LRCH4	-
chr7	ENSG00000077454.11	100235025	0.040356625434999	0.0362630330303266	False	False	100235060	A	T	0.07922770841678932	0.06461661239618595	0.22136535538754493	19.0	1.226119808494724	0.003736698905698789	2.9272023506348854	18.0	0.2256834003251082	False	False										LRCH4	-
chr7	ENSG00000077454.11	100235249	-0.00304297644702427	0.0206602513785947	False	False	100235263	AAT	ATT	0.02356998092366231	0.06322798291893411	0.7096297640864244	7.0	0.3727776822151968	0.003736698905698789	2.9272023506348854	18.0	0.2256834003251082	False	False										LRCH4	-
chr7	ENSG00000077454.11	100252393	0.004367337412576421	0.0221486225785604	False	False	100252404	A	T	-0.030830384176134783	0.0676963500774929	0.649259183568976	39.0	0.4554216607075985	0.003736698905698789	2.9272023506348854	18.0	0.2256834003251082	False	False										LRCH4	-
chr7	ENSG00000077454.11	100262124	-0.013562646827559999	0.0221610497662953	False	False	100262142	T	A	-0.02746219626438732	0.06506990464552495	0.6733789782909353	21.0	0.42204144010953265	0.003736698905698789	2.9272023506348854	18.0	0.2256834003251082	False	False										LRCH4	-
chr7	ENSG00000077454.11	100269115	-0.0011399422565256802	0.0139998504451991	False	False	100269151	CTCTCT	AGAGAG	-0.010691118746629731	0.06454603331408591	0.8685831964954844	17.0	0.1656355657768454	0.003736698905698789	2.9272023506348854	18.0	0.2256834003251082	False	False										LRCH4	-
chr7	ENSG00000077454.11	100074803	-0.00534281300517257	0.0279930928012951	False	False	100074843	AGG	CCT	0.024838288632590518	0.06679469675998284	0.7103484759897067	33.0	0.3718601900663363	0.003736698905698789	2.9272023506348854	18.0	0.2256834003251082	False	False										LRCH4	-
chr7	ENSG00000077454.11	100078455	0.00651471746424397	0.0267124851789152	False	False	100078465	T	A	-0.047023945567194185	0.06368714017246123	0.4610003983206389	11.0	0.738358567206126	0.003736698905698789	2.9272023506348854	18.0	0.2256834003251082	False	False										LRCH4	-
chr7	ENSG00000077454.11	100101131	-0.00202010437798814	0.0163215906777183	False	False	100101144	A	T	-0.014701399498271244	0.06726000972967631	0.8271823425735418	36.0	0.21857563740114544	0.003736698905698789	2.9272023506348854	18.0	0.2256834003251082	False	False										LRCH4	-
chr7	ENSG00000077454.11	100109221	-0.000382407669450352	0.0156129468508596	False	False	100109268	AAAT	ATTT	0.02237707911041571	0.06374170650119823	0.7258447924531262	11.0	0.35105867631571896	0.003736698905698789	2.9272023506348854	18.0	0.2256834003251082	False	False										LRCH4	-
chr7	ENSG00000077454.11	100112148	0.00774097566803681	0.0260797902772233	False	False	100112189	ATTT	AAAT	0.0958684896523682	0.06359339051433953	0.13296503739584578	12.0	1.5075228553940843	0.003736698905698789	2.9272023506348854	18.0	0.2256834003251082	False	False										LRCH4	-
chr7	ENSG00000077454.11	100119641	-0.0762148312300941	0.025476995113558998	False	False	100119659	A	T	-0.03197889364278364	0.06576151818724778	0.6272255392046213	26.0	0.48628581766813384	0.003736698905698789	2.9272023506348854	18.0	0.2256834003251082	False	False										LRCH4	-
chr7	ENSG00000077454.11	100122392	-0.00684826904816066	0.0177154232183653	False	False	100122403	T	A	-0.04307610138051039	0.06559227671793749	0.5120085181648805	25.0	0.6567252050991911	0.003736698905698789	2.9272023506348854	18.0	0.2256834003251082	False	False										LRCH4	-
chr7	ENSG00000106327.8	100172242	-0.000553407217821603	0.0165035988467578	False	False	100172271	AC	GT	0.022270380910753552	0.0650783110441933	0.7324982042484628	21.0	0.3422089564621646	0.004415581228063878	2.8743069732670956	15.0	0.22338077316412783	False	False										TFR2	-
chr7	ENSG00000106327.8	100220594	-0.0324823121869045	0.0357814733086551	False	False	100220615	AAAC	GTTT	-0.07033478759808362	0.062345215134837026	0.260312520499943	1.0	1.1281505316160536	0.004415581228063878	2.8743069732670956	15.0	0.22338077316412783	False	False										TFR2	-
chr7	ENSG00000106327.8	100222495	0.00595354115450248	0.029568492461811	False	False	100222514	A	T	-0.04564084881161192	0.06797047673778531	0.5026319723780274	41.0	0.6714804868543731	0.004415581228063878	2.8743069732670956	15.0	0.22338077316412783	False	False										TFR2	-
chr7	ENSG00000106327.8	100227827	-0.0931855769483311	0.0282690329993891	False	False	100227857	CCTT	AAGG	-0.12570657121853412	0.0664337512805346	0.05975857621330049	34.0	1.8922094386587311	0.004415581228063878	2.8743069732670956	15.0	0.22338077316412783	False	False										TFR2	-
chr7	ENSG00000106327.8	100235025	-0.0733411468580162	0.0492858966419744	False	False	100235060	A	T	-0.04733398400567352	0.06474771641793071	0.4654661507840074	19.0	0.7310525625358615	0.004415581228063878	2.8743069732670956	15.0	0.22338077316412783	False	False										TFR2	-
chr7	ENSG00000106327.8	100235249	0.131306741711796	0.0268801447943282	False	False	100235263	AAT	ATT	0.1438421373743829	0.06258784033709956	0.02237383147084992	7.0	2.298244141348316	0.004415581228063878	2.8743069732670956	15.0	0.22338077316412783	False	False										TFR2	-
chr7	ENSG00000106327.8	100252393	-0.13074680504293	0.0266135402006383	False	False	100252404	A	T	-0.1388901078964793	0.06707210750510706	0.039559014866952784	39.0	2.07075807012481	0.004415581228063878	2.8743069732670956	15.0	0.22338077316412783	False	False										TFR2	-
chr7	ENSG00000106327.8	100262124	0.0908842901535865	0.0298035860300992	False	False	100262142	T	A	0.06373700894369091	0.06496210087072134	0.32752773301353955	21.0	0.9811414361510808	0.004415581228063878	2.8743069732670956	15.0	0.22338077316412783	False	False										TFR2	-
chr7	ENSG00000106327.8	100269115	-0.00316364032971777	0.0180125526935893	False	False	100269151	CTCTCT	AGAGAG	0.020875716077398063	0.0645356556640801	0.7466166951330249	17.0	0.3234756951422325	0.004415581228063878	2.8743069732670956	15.0	0.22338077316412783	False	False										TFR2	-
chr7	ENSG00000106327.8	100307493	0.0877472771818926	0.0258387066129849	False	False	100307514	AAAAAG	CTTTTT	0.11274351397302472	0.06222315627396428	0.07117449967102714	2.0	1.8119221319571572	0.004415581228063878	2.8743069732670956	15.0	0.22338077316412783	False	False										TFR2	-
chr7	ENSG00000106327.8	100320118	0.0171409648081516	0.0266934961185408	False	False	100320174	ATTC	AATG	0.030533169634381886	0.0627163256431174	0.6267875647230681	3.0	0.48684563901476985	0.004415581228063878	2.8743069732670956	15.0	0.22338077316412783	False	False										TFR2	-
chr7	ENSG00000106327.8	100119641	0.0166696337848061	0.0243826340897613	False	False	100119659	A	T	0.07370561979237855	0.0656162093798557	0.2624830625578913	26.0	1.123283720424824	0.004415581228063878	2.8743069732670956	15.0	0.22338077316412783	False	False										TFR2	-
chr7	ENSG00000106327.8	100119835	-0.004795327748888471	0.0186227027775539	False	False	100119857	ATTT	AAAT	-0.07749581458790272	0.06318184372421386	0.22114960631960226	8.0	1.2265519652476233	0.004415581228063878	2.8743069732670956	15.0	0.22338077316412783	False	False										TFR2	-
chr7	ENSG00000106327.8	100122392	-0.0564588919860184	0.0280085328418065	False	False	100122403	T	A	-0.08853607484630996	0.06539539434150599	0.17709907849133152	25.0	1.353857954949539	0.004415581228063878	2.8743069732670956	15.0	0.22338077316412783	False	False										TFR2	-
chr7	ENSG00000106330.7	100172242	0.007256937753196659	0.0240514982356326	False	False	100172271	AC	GT	-0.057567496066302314	0.06498650392472807	0.3766067028244563	21.0	0.8858377138271821	0.0023123224680007422	3.0785074278104942	15.0	0.14138332763222192	False	False										MOSPD3	+
chr7	ENSG00000106330.7	100212387	-0.16523058987878	0.0592108211632666	False	False	100212397	A	T	-0.1852756313475834	0.06369811087883681	0.003973333606884332	19.0	2.908651901780964	0.0023123224680007422	3.0785074278104942	15.0	0.14138332763222192	False	False										MOSPD3	+
chr7	ENSG00000106330.7	100220594	-0.175687768226424	0.0575816550675986	True	True	100220615	AAAC	GTTT	-0.18757345716000484	0.06139066113097194	0.0024851641771929498	1.0	3.055407022899334	0.0023123224680007422	3.0785074278104942	15.0	0.14138332763222192	False	False										MOSPD3	+
chr7	ENSG00000106330.7	100222495	0.0035886432590145297	0.0211658485932342	False	False	100222514	A	T	-0.005929719286390875	0.06804018551253031	0.9306328202316194	41.0	0.08715025160092862	0.0023123224680007422	3.0785074278104942	15.0	0.14138332763222192	False	False										MOSPD3	+
chr7	ENSG00000106330.7	100227827	-0.141079075185988	0.0613815223028103	False	False	100227857	CCTT	AAGG	-0.15074006487676206	0.06619977350973093	0.023731743495133892	34.0	2.277048045407652	0.0023123224680007422	3.0785074278104942	15.0	0.14138332763222192	False	False										MOSPD3	+
chr7	ENSG00000106330.7	100235025	0.00140893220987938	0.0559830607623637	False	False	100235060	A	T	-0.012733923465263568	0.06481511673949641	0.8444136206204216	19.0	0.19646533256190052	0.0023123224680007422	3.0785074278104942	15.0	0.14138332763222192	False	False										MOSPD3	+
chr7	ENSG00000106330.7	100252393	-0.15654789813134698	0.0633535400742952	False	False	100252404	A	T	-0.19332264664037369	0.06645086321140696	0.003998171570780221	39.0	2.909257115672621	0.0023123224680007422	3.0785074278104942	15.0	0.14138332763222192	False	False										MOSPD3	+
chr7	ENSG00000106330.7	100262124	-0.0293805970354783	0.0288647608352059	False	False	100262142	T	A	-0.06729597175552811	0.06494689004263153	0.3011837099131892	21.0	1.0361692717134665	0.0023123224680007422	3.0785074278104942	15.0	0.14138332763222192	False	False										MOSPD3	+
chr7	ENSG00000106330.7	100269115	-0.00235076486986735	0.0147272123839648	False	False	100269151	CTCTCT	AGAGAG	-0.007370030168371684	0.06454796932822238	0.9091912653037512	17.0	0.11417911740794731	0.0023123224680007422	3.0785074278104942	15.0	0.14138332763222192	False	False										MOSPD3	+
chr7	ENSG00000106330.7	100307493	0.0429799335108769	0.0647489087622501	False	False	100307514	AAAAAG	CTTTTT	0.13368163789779378	0.062060350756623625	0.032172790799030626	2.0	2.1540586907418677	0.0023123224680007422	3.0785074278104942	15.0	0.14138332763222192	False	False										MOSPD3	+
chr7	ENSG00000106330.7	100112148	0.00201454162398186	0.0216173012732887	False	False	100112189	ATTT	AAAT	0.0801123766266482	0.06368231123097931	0.2095892205108975	12.0	1.258000456925568	0.0023123224680007422	3.0785074278104942	15.0	0.14138332763222192	False	False										MOSPD3	+
chr7	ENSG00000106330.7	100119641	0.0345062047229943	0.0511920678134862	False	False	100119659	A	T	0.17751083606962528	0.06475026627760744	0.006595208354584931	26.0	2.7414688197353994	0.0023123224680007422	3.0785074278104942	15.0	0.14138332763222192	False	False										MOSPD3	+
chr7	ENSG00000106330.7	100119835	-0.004362548685223021	0.0325953209506457	False	False	100119857	ATTT	AAAT	-0.1019519470178781	0.06304221192132121	0.10710094389604967	8.0	1.617201299109199	0.0023123224680007422	3.0785074278104942	15.0	0.14138332763222192	False	False										MOSPD3	+
chr7	ENSG00000106330.7	100122392	-0.0699788856233795	0.0543022376470365	False	False	100122403	T	A	-0.0981966347276812	0.0653359165142673	0.1342118231879057	25.0	1.502950290844059	0.0023123224680007422	3.0785074278104942	15.0	0.14138332763222192	False	False										MOSPD3	+
chr7	ENSG00000106333.8	100172242	0.00573202624342691	0.0223151790861229	False	False	100172271	AC	GT	0.11114155297128593	0.0646911683911325	0.08710222140145764	21.0	1.7180328588178753	0.05755982230513701	1.9079664702010504	16.0	1.0	False	False										PCOLCE	+
chr7	ENSG00000106333.8	100212387	-0.01987786123708	0.0251923346301448	False	False	100212397	A	T	-0.050880855424168515	0.06473641249835174	0.4326670730076889	19.0	0.7859696492366486	0.05755982230513701	1.9079664702010504	16.0	1.0	False	False										PCOLCE	+
chr7	ENSG00000106333.8	100220594	-0.0313030116846414	0.0279007585163732	True	False	100220615	AAAC	GTTT	-0.016475306572749527	0.06249151705785923	0.7922688917299848	1.0	0.26364068834327514	0.05755982230513701	1.9079664702010504	16.0	1.0	False	False										PCOLCE	+
chr7	ENSG00000106333.8	100222495	0.0014337718476315	0.0201878528013798	False	False	100222514	A	T	-0.011864580006272156	0.06803659254201451	0.8617260216179405	41.0	0.1743852765546047	0.05755982230513701	1.9079664702010504	16.0	1.0	False	False										PCOLCE	+
chr7	ENSG00000106333.8	100227827	-0.0135726165890991	0.0271465520869681	False	False	100227857	CCTT	AAGG	0.0684936417496267	0.0668076893697364	0.3063627197160572	34.0	1.0252359031691647	0.05755982230513701	1.9079664702010504	16.0	1.0	False	False										PCOLCE	+
chr7	ENSG00000106333.8	100235025	0.000696376934895892	0.0144526694627481	False	False	100235060	A	T	0.005755397368216321	0.0648192987719096	0.9293223485187434	19.0	0.08879141671169247	0.05755982230513701	1.9079664702010504	16.0	1.0	False	False										PCOLCE	+
chr7	ENSG00000106333.8	100235249	0.0167037495012128	0.0235732750793224	False	False	100235263	AAT	ATT	0.03054614789580988	0.06321604014326505	0.6293748678401577	7.0	0.4832024882701265	0.05755982230513701	1.9079664702010504	16.0	1.0	False	False										PCOLCE	+
chr7	ENSG00000106333.8	100252393	-0.0079734322342253	0.0212704264393678	False	False	100252404	A	T	0.01599518327256306	0.06771988155861093	0.8135021432733995	39.0	0.23619626769015206	0.05755982230513701	1.9079664702010504	16.0	1.0	False	False										PCOLCE	+
chr7	ENSG00000106333.8	100262124	-0.00117656824199963	0.0148467416037635	False	False	100262142	T	A	0.02122114990508336	0.0650797966123489	0.7446536021532077	21.0	0.3260789217195655	0.05755982230513701	1.9079664702010504	16.0	1.0	False	False										PCOLCE	+
chr7	ENSG00000106333.8	100269115	-0.00725374956928232	0.019141082118932	False	False	100269151	CTCTCT	AGAGAG	-0.03958423916988405	0.06449913074379818	0.5399833282790312	17.0	0.6137174053882922	0.05755982230513701	1.9079664702010504	16.0	1.0	False	False										PCOLCE	+
chr7	ENSG00000106333.8	100101131	0.00685657505160591	0.0218633992790699	False	False	100101144	A	T	0.11525491949819253	0.06681900668214485	0.08594675089011798	36.0	1.7248822636118377	0.05755982230513701	1.9079664702010504	16.0	1.0	False	False										PCOLCE	+
chr7	ENSG00000106333.8	100109221	0.005058446817224329	0.0249654170155447	False	False	100109268	AAAT	ATTT	0.12075729025338278	0.06329109664105265	0.05755982230513701	11.0	1.9079664702010504	0.05755982230513701	1.9079664702010504	16.0	1.0	True	False	100111776.0	0.6035643581736587	0.7304285055523038	chr7:100111776						PCOLCE	+
chr7	ENSG00000106333.8	100112148	-0.0021330946462740103	0.0149428801147314	False	False	100112189	ATTT	AAAT	-0.02094258566544501	0.06387364465931053	0.7432860211051577	12.0	0.3278752258016377	0.05755982230513701	1.9079664702010504	16.0	1.0	False	False										PCOLCE	+
chr7	ENSG00000106333.8	100119641	0.00102962555115736	0.0131709655973802	False	False	100119659	A	T	-0.012383910498613529	0.06579012408816222	0.8508588043840366	26.0	0.18823357867540177	0.05755982230513701	1.9079664702010504	16.0	1.0	False	False										PCOLCE	+
chr7	ENSG00000106333.8	100119835	0.00066672119888805	0.0170018587065161	False	False	100119857	ATTT	AAAT	0.06159289784824368	0.06325210331708148	0.3311165820349866	8.0	0.9737683747760887	0.05755982230513701	1.9079664702010504	16.0	1.0	False	False										PCOLCE	+
chr7	ENSG00000106333.8	100122392	-0.00401945957607333	0.0154597106079024	False	False	100122403	T	A	-0.0009452814533061424	0.06565318709740832	0.9885247454797657	25.0	0.014398104571886925	0.05755982230513701	1.9079664702010504	16.0	1.0	False	False										PCOLCE	+
chr7	ENSG00000106336.8	100172242	-0.0303233558528614	0.0342813537993917	False	False	100172271	AC	GT	0.010170986372297438	0.06509108842634541	0.8759634479879498	21.0	0.1562577400100866	0.006518338087917355	2.7463486934772785	16.0	0.3067972642445085	False	False										FBXO24	+
chr7	ENSG00000106336.8	100212387	-0.0631175656604377	0.0317103660820131	False	False	100212397	A	T	-0.0978721579745742	0.0645091694574494	0.1305478343872369	19.0	1.517182112213229	0.006518338087917355	2.7463486934772785	16.0	0.3067972642445085	False	False										FBXO24	+
chr7	ENSG00000106336.8	100220594	-0.0820054315239142	0.0363360833974946	False	False	100220615	AAAC	GTTT	-0.14500173570395694	0.061839462542223736	0.01980133947506767	1.0	2.3448091193378393	0.006518338087917355	2.7463486934772785	16.0	0.3067972642445085	False	False										FBXO24	+
chr7	ENSG00000106336.8	100222495	0.0445960936850835	0.0595689097575759	False	False	100222514	A	T	0.15953760394950056	0.06716989766581016	0.018417326153465054	41.0	2.375135432589859	0.006518338087917355	2.7463486934772785	16.0	0.3067972642445085	False	False										FBXO24	+
chr7	ENSG00000106336.8	100235025	0.00209969844969416	0.02132117900122	False	False	100235060	A	T	0.02884903467732001	0.06479339281850863	0.656546286667312	19.0	0.44524655095818827	0.006518338087917355	2.7463486934772785	16.0	0.3067972642445085	False	False										FBXO24	+
chr7	ENSG00000106336.8	100235249	0.0493948609704826	0.0292968335168971	False	False	100235263	AAT	ATT	0.06311271689240712	0.06311946720201167	0.31832907676185457	7.0	0.9998930550287608	0.006518338087917355	2.7463486934772785	16.0	0.3067972642445085	False	False										FBXO24	+
chr7	ENSG00000106336.8	100252393	-0.015311936244725	0.0255735493840991	False	False	100252404	A	T	-0.03314578596631888	0.06769133117268204	0.6248663672126809	39.0	0.48966072009668815	0.006518338087917355	2.7463486934772785	16.0	0.3067972642445085	False	False										FBXO24	+
chr7	ENSG00000106336.8	100262124	-0.0169352149615603	0.0324749532408745	False	False	100262142	T	A	-0.10177660862386116	0.0647564381308468	0.11736372412115267	21.0	1.5716832420308762	0.006518338087917355	2.7463486934772785	16.0	0.3067972642445085	False	False										FBXO24	+
chr7	ENSG00000106336.8	100269115	-0.00491129616889384	0.0222965022157653	False	False	100269151	CTCTCT	AGAGAG	-0.009044499142694274	0.06454708220345999	0.8886807201455703	17.0	0.1401225095533358	0.006518338087917355	2.7463486934772785	16.0	0.3067972642445085	False	False										FBXO24	+
chr7	ENSG00000106336.8	100101131	-0.010794665336578002	0.0322493116409263	False	False	100101144	A	T	-0.14188028634503394	0.06658679173941129	0.03421393349582133	36.0	2.130757206328324	0.006518338087917355	2.7463486934772785	16.0	0.3067972642445085	False	False										FBXO24	+
chr7	ENSG00000106336.8	100109221	-0.0049965306079724	0.0168235012595024	False	False	100109268	AAAT	ATTT	-0.07590822297488498	0.06357371822636439	0.23362065322915326	11.0	1.1940189294041543	0.006518338087917355	2.7463486934772785	16.0	0.3067972642445085	False	False										FBXO24	+
chr7	ENSG00000106336.8	100112148	-0.007801323747969729	0.0193156251713809	False	False	100112189	ATTT	AAAT	-0.02703756490939494	0.06386430033661046	0.672404315739318	12.0	0.4233596041432799	0.006518338087917355	2.7463486934772785	16.0	0.3067972642445085	False	False										FBXO24	+
chr7	ENSG00000106336.8	100119641	0.0575687780068021	0.0338601734727553	False	False	100119659	A	T	0.07313738387642565	0.06561896183162487	0.26619001687161337	26.0	1.114576973407362	0.006518338087917355	2.7463486934772785	16.0	0.3067972642445085	False	False										FBXO24	+
chr7	ENSG00000106336.8	100119835	-0.0663639883365684	0.0261459952408716	False	False	100119857	ATTT	AAAT	-0.061481553347852325	0.06325253835876499	0.33199313647409123	8.0	0.9720013606273359	0.006518338087917355	2.7463486934772785	16.0	0.3067972642445085	False	False										FBXO24	+
chr7	ENSG00000106336.8	100122392	-0.0245042005125956	0.0299062370380741	False	False	100122403	T	A	-0.044434744525438656	0.0655883700227174	0.4987771088063562	25.0	0.6774790181559336	0.006518338087917355	2.7463486934772785	16.0	0.3067972642445085	False	False										FBXO24	+
chr7	ENSG00000106351.8	100172242	-0.000383409558581721	0.0152136990645291	False	False	100172271	AC	GT	0.0102106411771594	0.06509106211935092	0.8754837647603755	21.0	0.15686702359284252	0.06310935898501831	1.8672292701005735	18.0	1.0	False	False										AGFG2	+
chr7	ENSG00000106351.8	100212387	0.00612002109087126	0.0214116183382163	False	False	100212397	A	T	-0.0008146984120152788	0.06482035084348654	0.9899825338974666	19.0	0.012568559124007634	0.06310935898501831	1.8672292701005735	18.0	1.0	False	False										AGFG2	+
chr7	ENSG00000106351.8	100220594	-0.00133044537289541	0.0165876551574509	False	False	100220615	AAAC	GTTT	-0.023724654140177683	0.062482408173781485	0.7044819200507421	1.0	0.3797013404827903	0.06310935898501831	1.8672292701005735	18.0	1.0	False	False										AGFG2	+
chr7	ENSG00000106351.8	100222495	0.0140671524693998	0.0266182685697837	True	False	100222514	A	T	0.010796401852961829	0.068037416098676	0.8740666574350496	41.0	0.1586833021010615	0.06310935898501831	1.8672292701005735	18.0	1.0	False	False										AGFG2	+
chr7	ENSG00000106351.8	100227827	0.00238995786552089	0.01625828261463	False	False	100227857	CCTT	AAGG	0.01497100550496161	0.06695744813656203	0.8232811589295185	34.0	0.2235898458141315	0.06310935898501831	1.8672292701005735	18.0	1.0	False	False										AGFG2	+
chr7	ENSG00000106351.8	100235025	-0.000903390426349886	0.0189338607992336	False	False	100235060	A	T	0.0085707367685737	0.06481799153931034	0.8949158759080191	19.0	0.1322277436408344	0.06310935898501831	1.8672292701005735	18.0	1.0	False	False										AGFG2	+
chr7	ENSG00000106351.8	100235249	0.0013360361544339401	0.014497707781878	False	False	100235263	AAT	ATT	0.0025538885981442887	0.06324534694831	0.9678218810697794	7.0	0.04038065599089155	0.06310935898501831	1.8672292701005735	18.0	1.0	False	False										AGFG2	+
chr7	ENSG00000106351.8	100252393	-2.11767460324145e-05	0.0217020350740801	False	False	100252404	A	T	0.04883919313400134	0.06764772259685753	0.4710905412687939	39.0	0.7219635969869308	0.06310935898501831	1.8672292701005735	18.0	1.0	False	False										AGFG2	+
chr7	ENSG00000106351.8	100262124	-0.015083820445287	0.0293102200148683	False	False	100262142	T	A	-0.12065826807758535	0.06461888211032939	0.06310935898501831	21.0	1.8672292701005735	0.06310935898501831	1.8672292701005735	18.0	1.0	True	False	100121002.0	0.06023140673973544	0.22195568376462885	chr7:100121002						AGFG2	+
chr7	ENSG00000106351.8	100074803	0.00504093219187015	0.0203042113372322	False	False	100074843	AGG	CCT	0.044896503909263016	0.06674793683063249	0.5018775104116117	33.0	0.6726275903206459	0.06310935898501831	1.8672292701005735	18.0	1.0	False	False										AGFG2	+
chr7	ENSG00000106351.8	100078455	-0.0079893083431972	0.0217631355198626	False	False	100078465	T	A	0.023150682757801317	0.06374058342338773	0.7167661821832219	11.0	0.3632016137038817	0.06310935898501831	1.8672292701005735	18.0	1.0	False	False										AGFG2	+
chr7	ENSG00000106351.8	100101131	0.0049276257220351605	0.0201434342273291	False	False	100101144	A	T	-0.04585225042067307	0.06719652985853336	0.4957256699314466	36.0	0.6823603914845647	0.06310935898501831	1.8672292701005735	18.0	1.0	False	False										AGFG2	+
chr7	ENSG00000106351.8	100109221	-0.00284803065029041	0.018669596677618	False	False	100109268	AAAT	ATTT	-0.08886236630243728	0.06350544051513109	0.16298644751713132	11.0	1.3992874560292916	0.06310935898501831	1.8672292701005735	18.0	1.0	False	False										AGFG2	+
chr7	ENSG00000106351.8	100112148	-0.00874963721560202	0.0184608961548815	False	False	100112189	ATTT	AAAT	-0.02318225219351814	0.06387048704240185	0.7169498079182509	12.0	0.3629571851883341	0.06310935898501831	1.8672292701005735	18.0	1.0	False	False										AGFG2	+
chr7	ENSG00000106351.8	100119641	-0.0129841939853471	0.0277801372837943	False	False	100119659	A	T	-0.03220583932479403	0.06576103873932711	0.6247823513255214	26.0	0.4897404290168847	0.06310935898501831	1.8672292701005735	18.0	1.0	False	False										AGFG2	+
chr7	ENSG00000106351.8	100119835	0.0036823827472358102	0.0165287079323694	False	False	100119857	ATTT	AAAT	0.0351838336973337	0.06333318847519967	0.5790272192472712	8.0	0.5555354869131713	0.06310935898501831	1.8672292701005735	18.0	1.0	False	False										AGFG2	+
chr7	ENSG00000106351.8	100122392	-0.00925864374399485	0.0208534457258606	False	False	100122403	T	A	-0.0330878567350908	0.06561726781169643	0.6145605176860012	25.0	0.5042553254433555	0.06310935898501831	1.8672292701005735	18.0	1.0	False	False										AGFG2	+
chr7	ENSG00000106351.8	100055819	-0.00456127710695669	0.0183983662228842	False	False	100055862	GT	AC	-0.07758686115645916	0.06646570641151515	0.2443160675240221	32.0	1.167321696335981	0.06310935898501831	1.8672292701005735	18.0	1.0	False	False										AGFG2	+
chr7	ENSG00000166924.4	100172242	0.0261969882344704	0.0406291643036886	False	False	100172271	AC	GT	0.12329647685116045	0.06459777698581312	0.057516582786609476	21.0	1.9086798742043192	0.057516582786609476	1.9086798742043192	10.0	0.936308976955067	True	False	100145928.0	0.07002372527520544	0.23543158957387986	chr7:100145928						NYAP1	+
chr7	ENSG00000166924.4	100074803	0.00599892135138888	0.0658033185466181	False	False	100074843	AGG	CCT	-0.05602537058950969	0.06671036670651312	0.40189914141178384	33.0	0.8398300497430751	0.057516582786609476	1.9086798742043192	10.0	0.936308976955067	False	False										NYAP1	+
chr7	ENSG00000166924.4	100078455	0.0014924433674271	0.0546384646979003	False	False	100078465	T	A	0.023330414264856908	0.0637403170318923	0.7146625743562706	11.0	0.3660228776895414	0.057516582786609476	1.9086798742043192	10.0	0.936308976955067	False	False										NYAP1	+
chr7	ENSG00000166924.4	100101131	-0.0102535561922449	0.0458147898046901	False	False	100101144	A	T	-0.07621601856006525	0.06707162101978033	0.25704591205051003	36.0	1.136337804294131	0.057516582786609476	1.9086798742043192	10.0	0.936308976955067	False	False										NYAP1	+
chr7	ENSG00000166924.4	100109221	-0.0387169632680207	0.0544644840388565	False	False	100109268	AAAT	ATTT	-0.07068456108443548	0.06359819540392134	0.2674709386646273	11.0	1.1114240055949325	0.057516582786609476	1.9086798742043192	10.0	0.936308976955067	False	False										NYAP1	+
chr7	ENSG00000166924.4	100112148	0.0042436359036526	0.0161639369568805	False	False	100112189	ATTT	AAAT	0.0243560607514692	0.06386870404466967	0.7032771873153718	12.0	0.3813457798428885	0.057516582786609476	1.9086798742043192	10.0	0.936308976955067	False	False										NYAP1	+
chr7	ENSG00000166924.4	100119641	-0.0119464182909826	0.0290065619930913	False	False	100119659	A	T	-0.08393597396794338	0.06556298819532108	0.20174689668402868	26.0	1.2802341119334992	0.057516582786609476	1.9086798742043192	10.0	0.936308976955067	False	False										NYAP1	+
chr7	ENSG00000166924.4	100119835	0.00195835038896708	0.0238048719167463	False	False	100119857	ATTT	AAAT	0.01058770653011344	0.0633688729433795	0.8674422709405957	8.0	0.1670805560890064	0.057516582786609476	1.9086798742043192	10.0	0.936308976955067	False	False										NYAP1	+
chr7	ENSG00000166924.4	100122392	-0.00424107291683286	0.0245086745552626	False	False	100122403	T	A	-0.016428733720065536	0.06564435582233344	0.8026009684378375	25.0	0.25026879332215446	0.057516582786609476	1.9086798742043192	10.0	0.936308976955067	False	False										NYAP1	+
chr7	ENSG00000166924.4	100055819	-0.0608255299254413	0.0585621227799084	True	False	100055862	GT	AC	-0.10700862076786484	0.06628387285276563	0.10784237163203952	32.0	1.6143990410089626	0.057516582786609476	1.9086798742043192	10.0	0.936308976955067	False	False										NYAP1	+
chr7	ENSG00000166925.4	100172242	0.00128599189453698	0.020780691361363	False	False	100172271	AC	GT	0.06342152887988005	0.06496340918177873	0.3299326010893975	21.0	0.9762654035353311	0.0023641162744006987	3.075177165490533	11.0	0.1140084546130162	False	False										TSC22D4	-
chr7	ENSG00000166925.4	100074803	-0.0822176197201874	0.0574062835037578	False	False	100074843	AGG	CCT	-0.15485691327465967	0.06600931131595345	0.019850128493673118	33.0	2.3459858948298575	0.0023641162744006987	3.075177165490533	11.0	0.1140084546130162	False	False										TSC22D4	-
chr7	ENSG00000166925.4	100078455	0.0964352913964988	0.0304987002925172	True	True	100078465	T	A	0.16504735774753065	0.06288327584419072	0.009216443110782192	11.0	2.6246622099726067	0.0023641162744006987	3.075177165490533	11.0	0.1140084546130162	False	False										TSC22D4	-
chr7	ENSG00000166925.4	100101131	-0.106834593800666	0.0440270056437969	False	False	100101144	A	T	-0.1538184214504732	0.06646674033787467	0.021574224262930826	36.0	2.3142164136312102	0.0023641162744006987	3.075177165490533	11.0	0.1140084546130162	False	False										TSC22D4	-
chr7	ENSG00000166925.4	100109221	-0.09139296049112199	0.0338197694868878	False	False	100109268	AAAT	ATTT	-0.15961132829941813	0.06294029380986338	0.011835209121069076	11.0	2.5359164795383498	0.0023641162744006987	3.075177165490533	11.0	0.1140084546130162	False	False										TSC22D4	-
chr7	ENSG00000166925.4	100112148	-0.0059812240216033	0.0163775374192647	False	False	100112189	ATTT	AAAT	-0.024452563839819117	0.06386855353856717	0.7021572713725762	12.0	0.3828576425337922	0.0023641162744006987	3.075177165490533	11.0	0.1140084546130162	False	False										TSC22D4	-
chr7	ENSG00000166925.4	100119641	-0.00425371759122292	0.0168107571153693	False	False	100119659	A	T	-0.020429395475344763	0.06578143792054114	0.7564115663419291	26.0	0.31056474472360857	0.0023641162744006987	3.075177165490533	11.0	0.1140084546130162	False	False										TSC22D4	-
chr7	ENSG00000166925.4	100119835	-0.0033365589243915302	0.0169291101476678	False	False	100119857	ATTT	AAAT	0.03404648376445496	0.06333568491544027	0.5913636291356177	8.0	0.5375560998497223	0.0023641162744006987	3.075177165490533	11.0	0.1140084546130162	False	False										TSC22D4	-
chr7	ENSG00000166925.4	100122392	-0.0232191546295055	0.0259857885573845	False	False	100122403	T	A	-0.1145023209295826	0.06522141395561402	0.08047747611397918	25.0	1.755593968071688	0.0023641162744006987	3.075177165490533	11.0	0.1140084546130162	False	False										TSC22D4	-
chr7	ENSG00000166925.4	99973354	0.053831786818287	0.0395230830393355	False	False	99973383	AAAC	GTTT	0.12087585943706528	0.06253218303482305	0.05435426691246517	5.0	1.9330183846252684	0.0023641162744006987	3.075177165490533	11.0	0.1140084546130162	False	False										TSC22D4	-
chr7	ENSG00000172354.5	100172242	-0.0570314997511728	0.0380345847150845	False	False	100172271	AC	GT	-0.06594400631949242	0.06495276602030657	0.3110211687442009	21.0	1.0152609405252417	0.0060331935640002094	2.7691441505719943	19.0	0.327723583705832	False	False										GNB2	+
chr7	ENSG00000172354.5	100212387	0.0573182592964121	0.0360794552424555	False	False	100212397	A	T	0.1453449862083589	0.06413204717396041	0.0243292017609374	19.0	2.2663394139610973	0.0060331935640002094	2.7691441505719943	19.0	0.327723583705832	False	False										GNB2	+
chr7	ENSG00000172354.5	100220594	-0.008422985353077771	0.0211777362952958	False	False	100220615	AAAC	GTTT	-0.03287365587841802	0.06246621970704658	0.5991611605854978	1.0	0.5262629311104233	0.0060331935640002094	2.7691441505719943	19.0	0.327723583705832	False	False										GNB2	+
chr7	ENSG00000172354.5	100222495	0.009808913368114791	0.0316470297611916	False	False	100222514	A	T	0.09997474694326043	0.06770049270751925	0.14120683789001418	41.0	1.476721113023105	0.0060331935640002094	2.7691441505719943	19.0	0.327723583705832	False	False										GNB2	+
chr7	ENSG00000172354.5	100227827	0.007833082790775141	0.0218842634100213	False	False	100227857	CCTT	AAGG	0.044077189247157485	0.06689987168400717	0.5106698026013874	34.0	0.6588531209050795	0.0060331935640002094	2.7691441505719943	19.0	0.327723583705832	False	False										GNB2	+
chr7	ENSG00000172354.5	100235025	0.0622466629761141	0.0306032605856391	True	False	100235060	A	T	0.14400076762273475	0.06414478695075894	0.025691533519600157	19.0	2.2449332902653127	0.0060331935640002094	2.7691441505719943	19.0	0.327723583705832	False	False										GNB2	+
chr7	ENSG00000172354.5	100235249	-0.0595514701060584	0.0394531700619845	False	False	100235263	AAT	ATT	-0.11621541251584475	0.06281700336354065	0.0654844415315766	7.0	1.850062981248431	0.0060331935640002094	2.7691441505719943	19.0	0.327723583705832	False	False										GNB2	+
chr7	ENSG00000172354.5	100252393	0.0442483878359913	0.0380432983573142	False	False	100252404	A	T	0.15023195478893733	0.06695987980490709	0.02586269073277824	39.0	2.2436114764042294	0.0060331935640002094	2.7691441505719943	19.0	0.327723583705832	False	False										GNB2	+
chr7	ENSG00000172354.5	100262124	-0.0662424685733648	0.0337669561354832	False	False	100262142	T	A	-0.13754759988769288	0.06447574296747742	0.033930208730268786	21.0	2.133323224473335	0.0060331935640002094	2.7691441505719943	19.0	0.327723583705832	False	False										GNB2	+
chr7	ENSG00000172354.5	100269115	0.0029107677817752898	0.015822495315977	False	False	100269151	CTCTCT	AGAGAG	0.017975393941533788	0.06453929310933515	0.7808541035636491	17.0	0.2785186058837353	0.0060331935640002094	2.7691441505719943	19.0	0.327723583705832	False	False										GNB2	+
chr7	ENSG00000172354.5	100320118	-0.0148775133972416	0.0311675902511532	False	False	100320174	ATTC	AATG	-0.14230105484419495	0.062107045316246515	0.022769769656945608	3.0	2.291222422828261	0.0060331935640002094	2.7691441505719943	19.0	0.327723583705832	False	False										GNB2	+
chr7	ENSG00000172354.5	100347683	-0.0166997433964669	0.032959906996152	False	False	100347722	AC	GT	0.05372092224527263	0.068906909685774	0.4364947322864314	47.0	0.7796158975964562	0.0060331935640002094	2.7691441505719943	19.0	0.327723583705832	False	False										GNB2	+
chr7	ENSG00000172354.5	100366707	0.0479025368484113	0.0413540681320168	False	False	100366728	GTTTT	AAAAC	0.10996553166386998	0.06261204502272782	0.08025189397732581	5.0	1.7562999519334195	0.0060331935640002094	2.7691441505719943	19.0	0.327723583705832	False	False										GNB2	+
chr7	ENSG00000172354.5	100372539	-0.0242589650778325	0.0275414679471518	False	False	100372569	GTTT	AAAC	-0.11308846703610195	0.06246614889205875	0.07142070591632331	4.0	1.8103960151524365	0.0060331935640002094	2.7691441505719943	19.0	0.327723583705832	False	False										GNB2	+
chr7	ENSG00000172354.5	100373941	-0.0139225925846827	0.0268443594542165	False	False	100373967	AGGG	CCCT	-0.09634837215746994	0.06563128201593213	0.1434636057024448	27.0	1.4680251428591806	0.0060331935640002094	2.7691441505719943	19.0	0.327723583705832	False	False										GNB2	+
chr7	ENSG00000172354.5	100355709	0.0018350339583443301	0.0186076466306995	False	False	100355752	AAAT	ATTT	-0.030202709309514974	0.06562326504604363	0.6457722073689032	25.0	0.46024392855679574	0.0060331935640002094	2.7691441505719943	19.0	0.327723583705832	False	False										GNB2	+
chr7	ENSG00000172354.5	100356859	0.016050308402738002	0.0311357853641234	False	False	100356871	A	T	-0.041068595418877335	0.06721052796996503	0.5417983567390592	36.0	0.6110440828143773	0.0060331935640002094	2.7691441505719943	19.0	0.327723583705832	False	False										GNB2	+
chr7	ENSG00000172354.5	100359571	-0.00427511048117982	0.0216359963662747	False	False	100359611	AAAT	ATTT	0.00495029742096112	0.06481957812433012	0.939188573291854	19.0	0.07637040480988597	0.0060331935640002094	2.7691441505719943	19.0	0.327723583705832	False	False										GNB2	+
chr7	ENSG00000205307.6	100172242	0.31674207631967305	0.0414534265395321	False	False	100172271	AC	GT	0.3180970755554158	0.06171332886697651	5.377610941517048e-07	21.0	5.154430678031907	4.329057541600398e-07	5.191739248822228	18.0	0.00012667168691326094	False	False										SAP25	-
chr7	ENSG00000205307.6	100212387	0.0337395108003906	0.0303066171705986	False	False	100212397	A	T	0.027588373747502056	0.06479569967166843	0.6706567514031552	19.0	0.425774764178755	4.329057541600398e-07	5.191739248822228	18.0	0.00012667168691326094	False	False										SAP25	-
chr7	ENSG00000205307.6	100220594	-0.00833096291189779	0.0183949851147552	False	False	100220615	AAAC	GTTT	-0.026732142048824098	0.06247766452718453	0.6691075389978576	1.0	0.4278671786329774	4.329057541600398e-07	5.191739248822228	18.0	0.00012667168691326094	False	False										SAP25	-
chr7	ENSG00000205307.6	100222495	0.00136638721402857	0.0194870638181808	False	False	100222514	A	T	-0.033955764416067395	0.06800214478040914	0.6180525066115354	41.0	0.4993337272775222	4.329057541600398e-07	5.191739248822228	18.0	0.00012667168691326094	False	False										SAP25	-
chr7	ENSG00000205307.6	100227827	-0.000509612196326792	0.0159371963222709	False	False	100227857	CCTT	AAGG	-0.047924829623809034	0.06688800661682752	0.4744362937237791	34.0	0.7164936144434633	4.329057541600398e-07	5.191739248822228	18.0	0.00012667168691326094	False	False										SAP25	-
chr7	ENSG00000205307.6	100235025	0.0308107058633062	0.027342787331657	False	False	100235060	A	T	0.05948519269812971	0.06470558766442512	0.3588585873278385	19.0	0.9193208012672828	4.329057541600398e-07	5.191739248822228	18.0	0.00012667168691326094	False	False										SAP25	-
chr7	ENSG00000205307.6	100235249	-0.005386085097368	0.01712551056218	False	False	100235263	AAT	ATT	-0.012024700213224193	0.06324098059280167	0.8493529806267699	7.0	0.19014095133421904	4.329057541600398e-07	5.191739248822228	18.0	0.00012667168691326094	False	False										SAP25	-
chr7	ENSG00000205307.6	100252393	0.0010665117360731	0.0160360331960897	False	False	100252404	A	T	-0.01650681969600064	0.06771931834815759	0.8076509821657243	39.0	0.2437534827379097	4.329057541600398e-07	5.191739248822228	18.0	0.00012667168691326094	False	False										SAP25	-
chr7	ENSG00000205307.6	100262124	-0.00296366222586065	0.0151443164449078	False	False	100262142	T	A	0.007892114294452605	0.06509242823953107	0.9036003585664012	21.0	0.12124473626042531	4.329057541600398e-07	5.191739248822228	18.0	0.00012667168691326094	False	False										SAP25	-
chr7	ENSG00000205307.6	100269115	0.015245593934418999	0.0220797908112664	False	False	100269151	CTCTCT	AGAGAG	0.06491831157409164	0.06441356006380322	0.31454816506568545	17.0	1.0078361064003984	4.329057541600398e-07	5.191739248822228	18.0	0.00012667168691326094	False	False										SAP25	-
chr7	ENSG00000205307.6	100074803	-0.0231396924786473	0.0269029849108577	False	False	100074843	AGG	CCT	0.02070046852918135	0.06680099344998394	0.7569382963399659	33.0	0.30988264485438316	4.329057541600398e-07	5.191739248822228	18.0	0.00012667168691326094	False	False										SAP25	-
chr7	ENSG00000205307.6	100078455	0.0257244044985733	0.0258854457451828	False	False	100078465	T	A	-0.0269687689978945	0.06373448114947862	0.6725609614479462	11.0	0.42314252052423146	4.329057541600398e-07	5.191739248822228	18.0	0.00012667168691326094	False	False										SAP25	-
chr7	ENSG00000205307.6	100101131	-0.00146263270744147	0.0175951501931112	False	False	100101144	A	T	0.05702953647519408	0.06715780133688583	0.3966961287436671	36.0	0.8491870689618767	4.329057541600398e-07	5.191739248822228	18.0	0.00012667168691326094	False	False										SAP25	-
chr7	ENSG00000205307.6	100109221	0.00136566523484094	0.0219603595550927	False	False	100109268	AAAT	ATTT	0.08525333169433777	0.06352554922397262	0.18082288474275285	11.0	1.342032186038397	4.329057541600398e-07	5.191739248822228	18.0	0.00012667168691326094	False	False										SAP25	-
chr7	ENSG00000205307.6	100112148	-0.00787920246952185	0.0190238141271268	False	False	100112189	ATTT	AAAT	-0.025560876890423263	0.06386678232046587	0.6893419201500043	12.0	0.4002217735373898	4.329057541600398e-07	5.191739248822228	18.0	0.00012667168691326094	False	False										SAP25	-
chr7	ENSG00000205307.6	100119641	-0.211539862972547	0.0250989790155185	False	False	100119659	A	T	-0.19059789058492455	0.06458902524632891	0.0034944335979442995	26.0	2.950933070409786	4.329057541600398e-07	5.191739248822228	18.0	0.00012667168691326094	False	False										SAP25	-
chr7	ENSG00000205307.6	100122392	-0.00282433473187959	0.0165427133146699	False	False	100122403	T	A	-0.06076045518712904	0.06553191401659712	0.35479208623194824	25.0	0.9271887766278332	4.329057541600398e-07	5.191739248822228	18.0	0.00012667168691326094	False	False										SAP25	-
chr7	ENSG00000146830.9	100212387	-0.17748431960407898	0.0406189875040029	False	False	100212397	A	T	-0.302456157021772	0.06178439990615042	1.8110573907245343e-06	19.0	4.895348299590161	2.659118676584021e-07	5.299809296609589	21.0	9.426368612020217e-05	False	False										GIGYF1	-
chr7	ENSG00000146830.9	100220594	0.0370797330297651	0.0283620911983342	False	False	100220615	AAAC	GTTT	0.05204383931349029	0.0624153000695465	0.4051533191535963	1.0	0.8338314364506817	2.659118676584021e-07	5.299809296609589	21.0	9.426368612020217e-05	False	False										GIGYF1	-
chr7	ENSG00000146830.9	100222495	0.0141520828273838	0.0490596959306353	False	False	100222514	A	T	-0.10493699202289526	0.06766571659517699	0.12241001279225568	41.0	1.5508147597209494	2.659118676584021e-07	5.299809296609589	21.0	9.426368612020217e-05	False	False										GIGYF1	-
chr7	ENSG00000146830.9	100227827	-0.0229077913024626	0.0300772265045998	False	False	100227857	CCTT	AAGG	-0.10186425214909252	0.0666166219758351	0.1276539904155022	34.0	1.5291116410262195	2.659118676584021e-07	5.299809296609589	21.0	9.426368612020217e-05	False	False										GIGYF1	-
chr7	ENSG00000146830.9	100235025	-0.232118713734389	0.024170042038305996	False	False	100235060	A	T	-0.2771055806593851	0.06228197255824103	1.3240278102662778e-05	19.0	4.449210088846472	2.659118676584021e-07	5.299809296609589	21.0	9.426368612020217e-05	False	False										GIGYF1	-
chr7	ENSG00000146830.9	100235249	0.17050670459139802	0.0330730463006516	False	False	100235263	AAT	ATT	0.2291486139869565	0.061562680666386024	0.0002440075737538577	7.0	3.722200065145546	2.659118676584021e-07	5.299809296609589	21.0	9.426368612020217e-05	False	False										GIGYF1	-
chr7	ENSG00000146830.9	100252393	-0.15260683440910502	0.0324568292189947	False	False	100252404	A	T	-0.19248908715556484	0.06646196233391942	0.00416144171673881	39.0	2.896229367836863	2.659118676584021e-07	5.299809296609589	21.0	9.426368612020217e-05	False	False										GIGYF1	-
chr7	ENSG00000146830.9	100269115	0.000666197489445579	0.0152550581953706	False	False	100269151	CTCTCT	AGAGAG	0.03852110042840818	0.06450181279176641	0.5509304671204047	17.0	0.5972095784775425	2.659118676584021e-07	5.299809296609589	21.0	9.426368612020217e-05	False	False										GIGYF1	-
chr7	ENSG00000146830.9	100307493	0.218454582384405	0.0295346472541491	False	False	100307514	AAAAAG	CTTTTT	0.23144531770190854	0.06092209956451342	0.00018168066930968746	2.0	3.799037120459377	2.659118676584021e-07	5.299809296609589	21.0	9.426368612020217e-05	False	False										GIGYF1	-
chr7	ENSG00000146830.9	100320118	0.30941117645404204	0.0231753407267309	True	True	100320174	ATTC	AATG	0.3076138069751114	0.05970312861130048	5.167557328934828e-07	3.0	5.152390069502773	2.659118676584021e-07	5.299809296609589	21.0	9.426368612020217e-05	False	False										GIGYF1	-
chr7	ENSG00000146830.9	100347683	-0.057979829064108	0.0344821936539288	False	False	100347722	AC	GT	-0.03660636163154229	0.0689603051551122	0.5960958889283909	47.0	0.530832361446251	2.659118676584021e-07	5.299809296609589	21.0	9.426368612020217e-05	False	False										GIGYF1	-
chr7	ENSG00000146830.9	100366707	-0.18185628163629602	0.0256432923353626	False	False	100366728	GTTTT	AAAAC	-0.2173363737219068	0.061488316758932876	0.0004857792062513256	5.0	3.534596248161773	2.659118676584021e-07	5.299809296609589	21.0	9.426368612020217e-05	False	False										GIGYF1	-
chr7	ENSG00000146830.9	100372539	0.15884552145596803	0.0245290883833181	False	False	100372569	GTTT	AAAC	0.1926944643446797	0.06169121254426356	0.001994933453583912	4.0	3.123531802952018	2.659118676584021e-07	5.299809296609589	21.0	9.426368612020217e-05	False	False										GIGYF1	-
chr7	ENSG00000146830.9	100373941	0.193293560940599	0.0252777937006081	False	False	100373967	AGGG	CCCT	0.21868792598005385	0.0643420070719421	0.0007975345696223405	27.0	3.398835938324623	2.659118676584021e-07	5.299809296609589	21.0	9.426368612020217e-05	False	False										GIGYF1	-
chr7	ENSG00000146830.9	100380304	0.160823986500037	0.0263600967464024	False	False	100380324	GT	AC	0.19440892084053746	0.06613365157348954	0.0036366384686737775	37.0	2.9396368749501893	2.659118676584021e-07	5.299809296609589	21.0	9.426368612020217e-05	False	False										GIGYF1	-
chr7	ENSG00000146830.9	100384030	-0.121153840909364	0.0348977131041823	False	False	100384047	GTTT	AAAC	-0.15670923501241174	0.06160758883916164	0.01155601482251309	0.0	2.5436677195975173	2.659118676584021e-07	5.299809296609589	21.0	9.426368612020217e-05	False	False										GIGYF1	-
chr7	ENSG00000146830.9	100385176	-0.0007242278694436981	0.014052438509426	False	False	100385199	T	A	-0.011029228480802015	0.06286563738726594	0.8608732302635249	4.0	0.17544128937816345	2.659118676584021e-07	5.299809296609589	21.0	9.426368612020217e-05	False	False										GIGYF1	-
chr7	ENSG00000146830.9	100355709	0.0315630937547837	0.036801192330432	False	False	100355752	AAAT	ATTT	-0.028702941428066387	0.0656261663657721	0.662249621079357	25.0	0.43737038162626324	2.659118676584021e-07	5.299809296609589	21.0	9.426368612020217e-05	False	False										GIGYF1	-
chr7	ENSG00000146830.9	100356859	-0.0407356734387682	0.0352958639634852	False	False	100356871	A	T	-0.0416736358726239	0.067208842746453	0.5358559197224759	36.0	0.6200617979666561	2.659118676584021e-07	5.299809296609589	21.0	9.426368612020217e-05	False	False										GIGYF1	-
chr7	ENSG00000146830.9	100359571	-0.00172942559981373	0.0164811082888691	False	False	100359611	AAAT	ATTT	0.007864737537852065	0.0648183676214309	0.9035280660735334	19.0	0.12133501392361117	2.659118676584021e-07	5.299809296609589	21.0	9.426368612020217e-05	False	False										GIGYF1	-
chr7	ENSG00000172336.4	100212387	-0.00415692657929125	0.016434252503028	False	False	100212397	A	T	-0.05525669919709525	0.06472133859000212	0.3940946641450108	19.0	0.8537632317393242	0.09054342193129784	1.700142922912644	21.0	1.0	False	False										POP7	+
chr7	ENSG00000172336.4	100220594	-0.0133886921685308	0.0223539242653147	False	False	100220615	AAAC	GTTT	-0.10251866925805543	0.062170692529392085	0.1003768397250556	1.0	1.6489870884032418	0.09054342193129784	1.700142922912644	21.0	1.0	False	False										POP7	+
chr7	ENSG00000172336.4	100222495	0.0164037080098601	0.0324555756001054	False	False	100222514	A	T	0.1149137478771608	0.06759063978003292	0.09054342193129784	41.0	1.700142922912644	0.09054342193129784	1.700142922912644	21.0	1.0	True	False	100364552.0	0.05507674511630375	0.2136525313179252	chr7:100364552						POP7	+
chr7	ENSG00000172336.4	100227827	-0.0167950860592354	0.0243973556964372	False	False	100227857	CCTT	AAGG	-0.04669924961212399	0.06689189391276157	0.4858231184085909	34.0	0.6981301751304541	0.09054342193129784	1.700142922912644	21.0	1.0	False	False										POP7	+
chr7	ENSG00000172336.4	100235025	0.00352397936574402	0.0203507508246755	False	False	100235060	A	T	0.0645671700320735	0.06468511578414786	0.31920748582545105	19.0	0.9981766168206618	0.09054342193129784	1.700142922912644	21.0	1.0	False	False										POP7	+
chr7	ENSG00000172336.4	100235249	0.0069927191473042605	0.0182788010827075	False	False	100235263	AAT	ATT	0.056445321019396276	0.06314472030930265	0.372232963699976	7.0	0.8939040468135638	0.09054342193129784	1.700142922912644	21.0	1.0	False	False										POP7	+
chr7	ENSG00000172336.4	100252393	0.00108651845969818	0.0151646691016597	False	False	100252404	A	T	-0.018117922387831	0.0677174289792609	0.7892972681042794	39.0	0.2675518350435275	0.09054342193129784	1.700142922912644	21.0	1.0	False	False										POP7	+
chr7	ENSG00000172336.4	100262124	-0.00622662134578995	0.0192822182540421	False	False	100262142	T	A	-0.08449602930069725	0.06486166573825218	0.1939430505500707	21.0	1.3027113679392557	0.09054342193129784	1.700142922912644	21.0	1.0	False	False										POP7	+
chr7	ENSG00000172336.4	100269115	0.007427954116164509	0.0184699944585812	False	False	100269151	CTCTCT	AGAGAG	0.05774263393372577	0.0644420213650221	0.3711292047872313	17.0	0.8960400792931579	0.09054342193129784	1.700142922912644	21.0	1.0	False	False										POP7	+
chr7	ENSG00000172336.4	100307493	0.0041118654049023705	0.0160458277804811	False	False	100307514	AAAAAG	CTTTTT	0.05926292432177072	0.06251236444914618	0.34401719737365466	2.0	0.9480192413771379	0.09054342193129784	1.700142922912644	21.0	1.0	False	False										POP7	+
chr7	ENSG00000172336.4	100320118	0.0037650766788266898	0.0158231006954155	False	False	100320174	ATTC	AATG	-0.012672225539364892	0.06274054230260312	0.8400953928889675	3.0	0.20197825957967722	0.09054342193129784	1.700142922912644	21.0	1.0	False	False										POP7	+
chr7	ENSG00000172336.4	100347683	-0.0200263795858406	0.0272896432682297	True	False	100347722	AC	GT	-0.029909568346919525	0.06897568300707074	0.6650060170319539	47.0	0.4336248231692534	0.09054342193129784	1.700142922912644	21.0	1.0	False	False										POP7	+
chr7	ENSG00000172336.4	100366707	-0.0015897621135789	0.0143618226051862	False	False	100366728	GTTTT	AAAAC	-0.024686777811711958	0.06297488044820226	0.6953822019849916	5.0	0.3920099194474404	0.09054342193129784	1.700142922912644	21.0	1.0	False	False										POP7	+
chr7	ENSG00000172336.4	100372539	0.00259167861538194	0.0159727803185757	False	False	100372569	GTTT	AAAC	0.012583107995346326	0.06286448394343998	0.8415143454677025	4.0	0.2001624320445789	0.09054342193129784	1.700142922912644	21.0	1.0	False	False										POP7	+
chr7	ENSG00000172336.4	100373941	0.00122538504120852	0.0146099087396383	False	False	100373967	AGGG	CCCT	-0.023166349925999027	0.06592035115696059	0.7255879486337632	27.0	0.3514294071467924	0.09054342193129784	1.700142922912644	21.0	1.0	False	False										POP7	+
chr7	ENSG00000172336.4	100380304	-0.00038380154919748303	0.0173274098589071	False	False	100380324	GT	AC	-0.03301428834810614	0.06738323425023561	0.6246588381519877	37.0	0.48994811120973614	0.09054342193129784	1.700142922912644	21.0	1.0	False	False										POP7	+
chr7	ENSG00000172336.4	100384030	-0.00963625529038502	0.029344011686393997	False	False	100384047	GTTT	AAAC	-0.039487582894068965	0.06232963491242261	0.5269521456996535	0.0	0.6335282237662985	0.09054342193129784	1.700142922912644	21.0	1.0	False	False										POP7	+
chr7	ENSG00000172336.4	100385176	0.0008757736774239071	0.0159261187969529	False	False	100385199	T	A	-0.04421827035067012	0.06280796834492734	0.4820657615001285	4.0	0.7040232555817321	0.09054342193129784	1.700142922912644	21.0	1.0	False	False										POP7	+
chr7	ENSG00000172336.4	100355709	0.007550280415587421	0.0211630002123888	False	False	100355752	AAAT	ATTT	0.03588174604499391	0.06561093856909131	0.5849822387035809	25.0	0.546886644628758	0.09054342193129784	1.700142922912644	21.0	1.0	False	False										POP7	+
chr7	ENSG00000172336.4	100356859	-0.0014938423597353199	0.0180446952293198	False	False	100356871	A	T	-0.03694629487418713	0.06722135283786886	0.5831340449776509	36.0	0.549621412161964	0.09054342193129784	1.700142922912644	21.0	1.0	False	False										POP7	+
chr7	ENSG00000172336.4	100359571	-0.0030436251895448302	0.020749506109014	False	False	100359611	AAAT	ATTT	-0.055634488750332736	0.0647199787209212	0.390864415164369	19.0	0.8596184648056518	0.09054342193129784	1.700142922912644	21.0	1.0	False	False										POP7	+
chr7	ENSG00000130427.2	100220594	-0.0710393892223389	0.0313882143744891	False	False	100220615	AAAC	GTTT	-0.16499664640138914	0.061643382992047725	0.007916862557835174	1.0	2.6766319172112025	0.006447991523938149	2.7500289147570585	21.0	0.36675234394435224	False	False										EPO	+
chr7	ENSG00000130427.2	100222495	-0.0042074420459096	0.0265266572987854	False	False	100222514	A	T	-0.11307163385477323	0.0676050213733818	0.09586703834446272	41.0	1.6725330686648234	0.006447991523938149	2.7500289147570585	21.0	0.36675234394435224	False	False										EPO	+
chr7	ENSG00000130427.2	100235025	0.009500415939962	0.0277476509534361	False	False	100235060	A	T	0.12665609063142774	0.06429835376651477	0.05001880323780405	19.0	1.9698185600731128	0.006447991523938149	2.7500289147570585	21.0	0.36675234394435224	False	False										EPO	+
chr7	ENSG00000130427.2	100235249	0.0880032616346695	0.0278187652970765	False	False	100235263	AAT	ATT	0.10851112260110117	0.06287210307511104	0.08560049499100049	7.0	1.7259025433182478	0.006447991523938149	2.7500289147570585	21.0	0.36675234394435224	False	False										EPO	+
chr7	ENSG00000130427.2	100252393	-0.0844781705046641	0.0346969852051388	False	False	100252404	A	T	-0.14143984146797198	0.06704766109958195	0.03603858511354942	39.0	2.109541766981248	0.006447991523938149	2.7500289147570585	21.0	0.36675234394435224	False	False										EPO	+
chr7	ENSG00000130427.2	100262124	-0.00038117074931132003	0.0156848717319877	False	False	100262142	T	A	-0.021289858912333908	0.06507970152401969	0.7438556302730068	21.0	0.327135165247742	0.006447991523938149	2.7500289147570585	21.0	0.36675234394435224	False	False										EPO	+
chr7	ENSG00000130427.2	100269115	-0.00788879654521929	0.0217165937944627	False	False	100269151	CTCTCT	AGAGAG	-0.03737669558229657	0.06450461813658978	0.562834353344705	17.0	0.5794421649493481	0.006447991523938149	2.7500289147570585	21.0	0.36675234394435224	False	False										EPO	+
chr7	ENSG00000130427.2	100307493	0.10023780899931001	0.0285981579195974	False	False	100307514	AAAAAG	CTTTTT	0.1252414532385694	0.062129358359471074	0.04486792691960282	2.0	2.0158175868152584	0.006447991523938149	2.7500289147570585	21.0	0.36675234394435224	False	False										EPO	+
chr7	ENSG00000130427.2	100320118	-0.0276673287313705	0.0302816665519995	False	False	100320174	ATTC	AATG	-0.09827513737802863	0.06244184687873424	0.11676302803721357	3.0	1.573866602134379	0.006447991523938149	2.7500289147570585	21.0	0.36675234394435224	False	False										EPO	+
chr7	ENSG00000130427.2	100347683	-0.065950498586317	0.0368096875998086	False	False	100347722	AC	GT	-0.07854542902228108	0.06879336262209998	0.2548544973767193	47.0	1.1417588271378993	0.006447991523938149	2.7500289147570585	21.0	0.36675234394435224	False	False										EPO	+
chr7	ENSG00000130427.2	100366707	-0.0980579039601598	0.0259841891887295	True	True	100366728	GTTTT	AAAAC	-0.09789419481864646	0.06269150744429522	0.11965545837048025	5.0	1.5615224263929324	0.006447991523938149	2.7500289147570585	21.0	0.36675234394435224	False	False										EPO	+
chr7	ENSG00000130427.2	100372539	0.0199614141013963	0.025066303077490002	False	False	100372569	GTTT	AAAC	0.0017107247672394944	0.06286936934989609	0.9783130661919388	4.0	0.027210783008153744	0.006447991523938149	2.7500289147570585	21.0	0.36675234394435224	False	False										EPO	+
chr7	ENSG00000130427.2	100373941	0.0527816751839599	0.027739140430157003	False	False	100373967	AGGG	CCCT	0.05260839443736017	0.06584673762460183	0.4251424031857298	27.0	0.7989521779694745	0.006447991523938149	2.7500289147570585	21.0	0.36675234394435224	False	False										EPO	+
chr7	ENSG00000130427.2	100380304	0.0426317708937158	0.0308319556718311	False	False	100380324	GT	AC	0.010088533146305102	0.0674165552064502	0.881182000182533	37.0	0.14964474401593075	0.006447991523938149	2.7500289147570585	21.0	0.36675234394435224	False	False										EPO	+
chr7	ENSG00000130427.2	100384030	-0.0016817370229633	0.0158730562484747	False	False	100384047	GTTT	AAAC	0.03320275667850865	0.062343893043355525	0.5947884388427611	0.0	0.5325743237660602	0.006447991523938149	2.7500289147570585	21.0	0.36675234394435224	False	False										EPO	+
chr7	ENSG00000130427.2	100385176	-0.00250956310100588	0.0148168333775284	False	False	100385199	T	A	-0.029177252876033156	0.06284269488220377	0.6428390452449817	4.0	0.46429028753023405	0.006447991523938149	2.7500289147570585	21.0	0.36675234394435224	False	False										EPO	+
chr7	ENSG00000130427.2	100413788	-0.0396447999945617	0.0333983011295	False	False	100413798	A	T	-0.1380642406500102	0.06516506731090829	0.0351850626082773	26.0	2.118684846764502	0.006447991523938149	2.7500289147570585	21.0	0.36675234394435224	False	False										EPO	+
chr7	ENSG00000130427.2	100355709	0.0316288287006813	0.0288596357845571	False	False	100355752	AAAT	ATTT	0.06590360116141245	0.06551048597802796	0.3154632673989107	25.0	1.0060007978496197	0.006447991523938149	2.7500289147570585	21.0	0.36675234394435224	False	False										EPO	+
chr7	ENSG00000130427.2	100356859	-0.0275589653852709	0.0272640785248503	False	False	100356871	A	T	-0.04654018477124838	0.06719438982188924	0.4892751420006388	36.0	0.692620096627285	0.006447991523938149	2.7500289147570585	21.0	0.36675234394435224	False	False										EPO	+
chr7	ENSG00000130427.2	100359571	-0.0024937452441877103	0.0166000996442704	False	False	100359611	AAAT	ATTT	-0.01660579169713941	0.06481143455505738	0.7980046022160221	19.0	0.2562170057049543	0.006447991523938149	2.7500289147570585	21.0	0.36675234394435224	False	False										EPO	+
chr7	ENSG00000196411.5	100307493	0.0456425184471831	0.0450962131956528	False	False	100307514	AAAAAG	CTTTTT	0.07506725907560798	0.062445738221428085	0.2304322438697294	2.0	1.202119811754405	0.03849912911242305	2.081296257896001	17.0	1.0	False	False										EPHB4	-
chr7	ENSG00000196411.5	100320118	0.00995651749135349	0.023057176532971003	False	False	100320174	ATTC	AATG	0.010066566635252093	0.06274240124760665	0.8726598007571809	3.0	0.1604428015995975	0.03849912911242305	2.081296257896001	17.0	1.0	False	False										EPHB4	-
chr7	ENSG00000196411.5	100347683	-0.0111971022444373	0.0225627041025848	False	False	100347722	AC	GT	-0.06249361814617487	0.06887167320428003	0.3652394930678896	47.0	0.9073921866369177	0.03849912911242305	2.081296257896001	17.0	1.0	False	False										EPHB4	-
chr7	ENSG00000196411.5	100366707	-0.0606162096512371	0.0514837716753444	False	False	100366728	GTTTT	AAAAC	-0.0782555591890066	0.06280089687763206	0.21388859455921627	5.0	1.2460898343774938	0.03849912911242305	2.081296257896001	17.0	1.0	False	False										EPHB4	-
chr7	ENSG00000196411.5	100372539	0.0171143946053205	0.0426281137064466	False	False	100372569	GTTT	AAAC	0.029815273794970374	0.06284151121207329	0.6355869424163036	4.0	0.4744518904765323	0.03849912911242305	2.081296257896001	17.0	1.0	False	False										EPHB4	-
chr7	ENSG00000196411.5	100373941	0.0772238646255746	0.0539279276040791	False	False	100373967	AGGG	CCCT	0.08763317612757737	0.06568437132761078	0.18347230767594447	27.0	1.3341556652874638	0.03849912911242305	2.081296257896001	17.0	1.0	False	False										EPHB4	-
chr7	ENSG00000196411.5	100380304	0.0379075331988641	0.0544960752797465	False	False	100380324	GT	AC	0.032396150428481985	0.06738459796494553	0.6311613432088177	37.0	0.48076491374683195	0.03849912911242305	2.081296257896001	17.0	1.0	False	False										EPHB4	-
chr7	ENSG00000196411.5	100384030	-0.0793571311151609	0.0513756393580971	False	False	100384047	GTTT	AAAC	-0.09061155487457556	0.06212168133838796	0.14589241108896714	0.0	1.4586140124089388	0.03849912911242305	2.081296257896001	17.0	1.0	False	False										EPHB4	-
chr7	ENSG00000196411.5	100385176	0.000561689647927153	0.0203439888971219	False	False	100385199	T	A	-0.028244977132448237	0.06284437838291625	0.6534967761455657	4.0	0.4494431778821829	0.03849912911242305	2.081296257896001	17.0	1.0	False	False										EPHB4	-
chr7	ENSG00000196411.5	100413788	-0.004262232782751	0.0223529515961882	False	False	100413798	A	T	0.037484070628242216	0.06574893031405253	0.569157693569579	26.0	0.5701092086091436	0.03849912911242305	2.081296257896001	17.0	1.0	False	False										EPHB4	-
chr7	ENSG00000196411.5	100438615	0.000920191018639024	0.0166998037500968	False	False	100438637	A	T	0.012680417066803912	0.06756830493030956	0.8513105814081274	38.0	0.1876681245723507	0.03849912911242305	2.081296257896001	17.0	1.0	False	False										EPHB4	-
chr7	ENSG00000196411.5	100446517	0.0107750501837425	0.0274641084416845	False	False	100446559	AAAG	CTTT	0.03673941289459337	0.06707029442551334	0.5843969095833093	35.0	0.5477747370767141	0.03849912911242305	2.081296257896001	17.0	1.0	False	False										EPHB4	-
chr7	ENSG00000196411.5	100519673	0.00399698829614641	0.0163240130376165	False	False	100519683	T	A	0.018730297656558627	0.06374648646302697	0.7691395445440812	11.0	0.2938247846400479	0.03849912911242305	2.081296257896001	17.0	1.0	False	False										EPHB4	-
chr7	ENSG00000196411.5	100355709	0.0490028413333118	0.0299238246756984	True	False	100355752	AAAT	ATTT	0.07438080804962327	0.06547135117724115	0.25709453855543096	25.0	1.1360817626668929	0.03849912911242305	2.081296257896001	17.0	1.0	False	False										EPHB4	-
chr7	ENSG00000196411.5	100356859	-0.0459561901224797	0.0348436590169901	False	False	100356871	A	T	-0.01736085170701006	0.06725714148452726	0.7965494851157531	36.0	0.2581265174792477	0.03849912911242305	2.081296257896001	17.0	1.0	False	False										EPHB4	-
chr7	ENSG00000196411.5	100359571	-0.001262066595038	0.0189177697199872	False	False	100359611	AAAT	ATTT	-0.04607085912032706	0.06475154441362156	0.47746993327665394	19.0	0.7115020890626863	0.03849912911242305	2.081296257896001	17.0	1.0	False	False										EPHB4	-
chr7	ENSG00000146828.13	100347683	-0.00212585926628153	0.0213540245162721	False	False	100347722	AC	GT	-0.01839226294696696	0.068994883339056	0.7900585133163647	47.0	0.26657430314916747	0.006563714963097907	2.7430930905536597	17.0	0.321840978971262	False	False										SLC12A9	+
chr7	ENSG00000146828.13	100366707	-0.0814314806560821	0.0283730023329216	False	False	100366728	GTTTT	AAAAC	-0.09647679244005004	0.06270022621286746	0.12513240324996527	5.0	1.538699272192592	0.006563714963097907	2.7430930905536597	17.0	0.321840978971262	False	False										SLC12A9	+
chr7	ENSG00000146828.13	100372539	0.0733473550721147	0.0252633995245088	False	False	100372569	GTTT	AAAC	0.0953699584293044	0.0625828958887563	0.12878314145927186	4.0	1.5238981366223203	0.006563714963097907	2.7430930905536597	17.0	0.321840978971262	False	False										SLC12A9	+
chr7	ENSG00000146828.13	100373941	0.10981563285254199	0.0258501851600884	True	True	100373967	AGGG	CCCT	0.15103407021424034	0.06518164284235521	0.021376167072673143	27.0	2.317125859799563	0.006563714963097907	2.7430930905536597	17.0	0.321840978971262	False	False										SLC12A9	+
chr7	ENSG00000146828.13	100380304	0.0837654851190507	0.0280880318635576	False	False	100380324	GT	AC	0.1485570235297845	0.06667188349603573	0.026880441473640247	37.0	2.228180992346161	0.006563714963097907	2.7430930905536597	17.0	0.321840978971262	False	False										SLC12A9	+
chr7	ENSG00000146828.13	100384030	-0.0160779981854046	0.0233965792212172	False	False	100384047	GTTT	AAAC	-0.051815790608204175	0.06229449088581077	0.406300978852175	0.0	0.8317876889496596	0.006563714963097907	2.7430930905536597	17.0	0.321840978971262	False	False										SLC12A9	+
chr7	ENSG00000146828.13	100385176	0.00849753625914476	0.0212007729650937	False	False	100385199	T	A	0.10951363692236657	0.0624913199768004	0.08090584016543992	4.0	1.7524615732716635	0.006563714963097907	2.7430930905536597	17.0	0.321840978971262	False	False										SLC12A9	+
chr7	ENSG00000146828.13	100438615	0.005723847785310729	0.0186466332391058	False	False	100438637	A	T	-0.00018368911809961698	0.0675737366999224	0.9978335471093024	38.0	0.0027183507538636373	0.006563714963097907	2.7430930905536597	17.0	0.321840978971262	False	False										SLC12A9	+
chr7	ENSG00000146828.13	100446517	0.0864301723501999	0.0560252533424586	False	False	100446559	AAAG	CTTT	0.07877897218041482	0.06690701741910042	0.2402808457474439	35.0	1.1774396052801068	0.006563714963097907	2.7430930905536597	17.0	0.321840978971262	False	False										SLC12A9	+
chr7	ENSG00000146828.13	100512286	-0.0121991816400935	0.0218800170535446	False	False	100512328	ATTT	AAAT	-0.042797095235645066	0.0654521549411106	0.5138414024083854	24.0	0.65386839095139	0.006563714963097907	2.7430930905536597	17.0	0.321840978971262	False	False										SLC12A9	+
chr7	ENSG00000146828.13	100519673	0.0390182486851099	0.0290135077107988	False	False	100519683	T	A	0.08011723620591386	0.06355271892831818	0.208632176848372	11.0	1.2606421496502611	0.006563714963097907	2.7430930905536597	17.0	0.321840978971262	False	False										SLC12A9	+
chr7	ENSG00000146828.13	100528636	-0.00733639267080366	0.0201683360356137	False	False	100528646	T	A	-0.012032113746771324	0.06349546682570688	0.8498593745364614	9.0	0.1894956340709977	0.006563714963097907	2.7430930905536597	17.0	0.321840978971262	False	False										SLC12A9	+
chr7	ENSG00000146828.13	100535849	0.0392952739564877	0.0313627468244152	False	False	100535860	T	A	0.07428057016203868	0.06371115933701843	0.244790332140038	12.0	1.1658957541348498	0.006563714963097907	2.7430930905536597	17.0	0.321840978971262	False	False										SLC12A9	+
chr7	ENSG00000146828.13	100355709	0.0391292533930046	0.0290482597875077	False	False	100355752	AAAT	ATTT	0.08506887081485302	0.06541522834997072	0.19473901211011704	25.0	1.3004444524711514	0.006563714963097907	2.7430930905536597	17.0	0.321840978971262	False	False										SLC12A9	+
chr7	ENSG00000146828.13	100356859	-0.00587270839115961	0.0227348922123098	False	False	100356871	A	T	-0.0960039578730138	0.06695656862307835	0.15303572220510125	36.0	1.4338243408716662	0.006563714963097907	2.7430930905536597	17.0	0.321840978971262	False	False										SLC12A9	+
chr7	ENSG00000146828.13	100359571	0.0040881931560729995	0.0179593730402954	False	False	100359611	AAAT	ATTT	0.08642388858463489	0.06457784409070164	0.18207901498584014	19.0	1.3382900869723955	0.006563714963097907	2.7430930905536597	17.0	0.321840978971262	False	False										SLC12A9	+
chr7	ENSG00000078487.13	100074803	-0.0864786474604073	0.0511995730808427	False	False	100074843	AGG	CCT	-0.07676331205909533	0.0666181614663039	0.2504309865409461	33.0	1.1522880603350627	0.10852078331923834	1.6113954468758065	10.0	1.0	False	False										ZCWPW1	-
chr7	ENSG00000078487.13	100078455	0.0808254042806364	0.0592739946167625	False	False	100078465	T	A	0.07175310627809024	0.06359333105788999	0.2602874480699773	11.0	1.1283118069844822	0.10852078331923834	1.6113954468758065	10.0	1.0	False	False										ZCWPW1	-
chr7	ENSG00000078487.13	100101131	-0.102445652898356	0.0592526490226407	False	False	100101144	A	T	-0.10776296672611443	0.06687555617402706	0.10852078331923834	36.0	1.6113954468758065	0.10852078331923834	1.6113954468758065	10.0	1.0	True	False	100025345.0	0.7809730583529575	0.8626972398179199	chr7:100025345						ZCWPW1	-
chr7	ENSG00000078487.13	100109221	-0.09470890839143599	0.0567607342437463	False	False	100109268	AAAT	ATTT	-0.09654840307073988	0.06345981398742874	0.12944127390585405	11.0	1.5214101177457897	0.10852078331923834	1.6113954468758065	10.0	1.0	False	False										ZCWPW1	-
chr7	ENSG00000078487.13	100112148	0.000325614059273888	0.0157316672537813	False	False	100112189	ATTT	AAAT	0.03103597699821518	0.06385687977356377	0.6273845515446415	12.0	0.4860240135169245	0.10852078331923834	1.6113954468758065	10.0	1.0	False	False										ZCWPW1	-
chr7	ENSG00000078487.13	100119641	0.0132588279398094	0.0256316756618877	False	False	100119659	A	T	0.08558108918352199	0.06555378074211382	0.19301812641873772	26.0	1.3055095863989121	0.10852078331923834	1.6113954468758065	10.0	1.0	False	False										ZCWPW1	-
chr7	ENSG00000078487.13	100119835	-0.0188338377755005	0.0250587239814024	False	False	100119857	ATTT	AAAT	-0.09444476021468673	0.06308915688084359	0.13565854570976296	8.0	1.4970046341412429	0.10852078331923834	1.6113954468758065	10.0	1.0	False	False										ZCWPW1	-
chr7	ENSG00000078487.13	100122392	-0.00799178562064656	0.0188224240399452	False	False	100122403	T	A	-0.07102649893579494	0.0654874045684163	0.2792323445692282	25.0	1.084582591169754	0.10852078331923834	1.6113954468758065	10.0	1.0	False	False										ZCWPW1	-
chr7	ENSG00000078487.13	100055819	-0.0944493063850421	0.05990177634356201	False	False	100055862	GT	AC	-0.0920567133359704	0.06638358436741487	0.1668936952782647	32.0	1.38673911951578	0.10852078331923834	1.6113954468758065	10.0	1.0	False	False										ZCWPW1	-
chr7	ENSG00000078487.13	99973354	0.0908267345418105	0.0485827647266293	True	False	99973383	AAAC	GTTT	0.08532208662363693	0.06276436601295912	0.17523402082490525	5.0	1.3594033054682693	0.10852078331923834	1.6113954468758065	10.0	1.0	False	False										ZCWPW1	-
chr7	ENSG00000085514.11	100074803	-0.20720662033690698	0.0623489925540521	False	False	100074843	AGG	CCT	-0.16759039024757325	0.06587032245173724	0.01162467958061326	33.0	2.544247303030369	6.937581987991806e-06	4.591961988108182	4.0	0.0003858933543089643	False	False										PILRA	+
chr7	ENSG00000085514.11	100078455	0.235220425566313	0.0607798493661642	False	False	100078465	T	A	0.19851040695118152	0.06248881585564702	0.001679837424833983	11.0	3.1767349762196275	6.937581987991806e-06	4.591961988108182	4.0	0.0003858933543089643	False	False										PILRA	+
chr7	ENSG00000085514.11	100055819	-0.218481829668168	0.0626744702967233	False	False	100055862	GT	AC	-0.17071637467388706	0.06568801410770649	0.009970634875277582	32.0	2.598896876285056	6.937581987991806e-06	4.591961988108182	4.0	0.0003858933543089643	False	False										PILRA	+
chr7	ENSG00000146834.9	100074803	0.119651907470661	0.0419861087518816	False	False	100074843	AGG	CCT	0.1932172174727152	0.0655562431262034	0.003544206533880769	33.0	2.947350370593226	1.8723230621371328e-05	4.365073467209293	10.0	0.001991916472388824	False	False										MEPCE	+
chr7	ENSG00000146834.9	100101131	0.16324640202515303	0.03922842899254599	False	False	100101144	A	T	0.23084765820733966	0.06545038391254462	0.0005109072156747671	36.0	3.5270634701822425	1.8723230621371328e-05	4.365073467209293	10.0	0.001991916472388824	False	False										MEPCE	+
chr7	ENSG00000146834.9	100109221	0.14991563437112101	0.0297538012737872	True	True	100109268	AAAT	ATTT	0.15687193058128188	0.06296828461584604	0.013388187728031829	11.0	2.491284803743961	1.8723230621371328e-05	4.365073467209293	10.0	0.001991916472388824	False	False										MEPCE	+
chr7	ENSG00000146834.9	100112148	0.046009010954671	0.0290594141033996	False	False	100112189	ATTT	AAAT	0.04892779722975703	0.06381113941069222	0.44396272340371945	12.0	0.7667594981317426	1.8723230621371328e-05	4.365073467209293	10.0	0.001991916472388824	False	False										MEPCE	+
chr7	ENSG00000146834.9	100119641	0.009923752662064259	0.0304212925893461	False	False	100119659	A	T	-0.029817639721309738	0.06576591402430429	0.6506931967590446	26.0	0.45339048599386006	1.8723230621371328e-05	4.365073467209293	10.0	0.001991916472388824	False	False										MEPCE	+
chr7	ENSG00000146834.9	100119835	0.0021055769796665303	0.016166958086485002	False	False	100119857	ATTT	AAAT	0.02596569641781021	0.06335105805481707	0.6822537340795274	8.0	0.40986997242164985	1.8723230621371328e-05	4.365073467209293	10.0	0.001991916472388824	False	False										MEPCE	+
chr7	ENSG00000146834.9	100122392	0.0152765103708914	0.0242416482689315	False	False	100122403	T	A	-0.03622630766867821	0.06561012243945469	0.5813804459740207	25.0	0.5521451008128815	1.8723230621371328e-05	4.365073467209293	10.0	0.001991916472388824	False	False										MEPCE	+
chr7	ENSG00000146834.9	100055819	0.198779018317725	0.0494389101163403	False	False	100055862	GT	AC	0.2610196469191057	0.06435556589663834	6.886760715781989e-05	32.0	4.0558985579946585	1.8723230621371328e-05	4.365073467209293	10.0	0.001991916472388824	False	False										MEPCE	+
chr7	ENSG00000146834.9	99973354	-0.113792011420394	0.0302573922842849	False	False	99973383	AAAC	GTTT	-0.12232874423341725	0.06252097039731341	0.05149847099243045	5.0	1.9566034157184775	1.8723230621371328e-05	4.365073467209293	10.0	0.001991916472388824	False	False										MEPCE	+
chr7	ENSG00000160813.2	100074803	-0.000672193523494216	0.0143396078557163	False	False	100074843	AGG	CCT	0.0014176311001438929	0.0668152433394448	0.9830912965084618	33.0	0.021217180830156245	0.12392369957687062	1.5441137573663688	10.0	1.0	False	False										PPP1R35	-
chr7	ENSG00000160813.2	100078455	0.0135549801378171	0.0225145459314682	False	False	100078465	T	A	0.09282168646719367	0.06348241336777853	0.1449726346987868	11.0	1.4621637953403128	0.12392369957687062	1.5441137573663688	10.0	1.0	False	False										PPP1R35	-
chr7	ENSG00000160813.2	100101131	0.0021066549601041	0.01554085092733	False	False	100101144	A	T	0.0026156321925567237	0.06726704929362315	0.9690177359509008	36.0	0.03888430100656553	0.12392369957687062	1.5441137573663688	10.0	1.0	False	False										PPP1R35	-
chr7	ENSG00000160813.2	100109221	-0.00524737573743511	0.0159971205858612	False	False	100109268	AAAT	ATTT	-0.037669356272535176	0.06371241980485662	0.5549022309476985	11.0	0.5912403953249904	0.12392369957687062	1.5441137573663688	10.0	1.0	False	False										PPP1R35	-
chr7	ENSG00000160813.2	100112148	-0.000433035839420882	0.015437506799628001	False	False	100112189	ATTT	AAAT	-0.045276177868816506	0.06382214022203257	0.4787435489714586	12.0	0.7094117764039874	0.12392369957687062	1.5441137573663688	10.0	1.0	False	False										PPP1R35	-
chr7	ENSG00000160813.2	100119641	-0.00270881650257004	0.0281834379191771	False	False	100119659	A	T	0.0114367433575547	0.06579086638082951	0.8621475200375703	26.0	0.17383481912752557	0.12392369957687062	1.5441137573663688	10.0	1.0	False	False										PPP1R35	-
chr7	ENSG00000160813.2	100119835	0.00325553462299342	0.0208929705681685	False	False	100119857	ATTT	AAAT	0.014978383793659959	0.06336531578912814	0.813331039167822	8.0	0.2363814273964348	0.12392369957687062	1.5441137573663688	10.0	1.0	False	False										PPP1R35	-
chr7	ENSG00000160813.2	100122392	-0.00842858139856463	0.0224974200938169	False	False	100122403	T	A	-0.10085908998523556	0.06531843233963554	0.12392369957687062	25.0	1.5441137573663688	0.12392369957687062	1.5441137573663688	10.0	1.0	True	False	99977582.0	0.2355408091469253	0.4095098762807818	chr7:99977582						PPP1R35	-
chr7	ENSG00000160813.2	100055819	-0.0109828372959245	0.0211902642774038	False	False	100055862	GT	AC	-0.0938813340617227	0.06637222629031217	0.1586071046436169	32.0	1.4144671545457232	0.12392369957687062	1.5441137573663688	10.0	1.0	False	False										PPP1R35	-
chr7	ENSG00000160813.2	99973354	0.0155797389023707	0.0232635472043817	True	False	99973383	AAAC	GTTT	0.06899085444196247	0.06284398236156742	0.2733345945659999	5.0	1.0978116257023554	0.12392369957687062	1.5441137573663688	10.0	1.0	False	False										PPP1R35	-
chr7	ENSG00000185955.4	100074803	-0.0197185722798252	0.025494398740912	False	False	100074843	AGG	CCT	-0.03753131939125018	0.06676823587393674	0.5746008106926568	33.0	0.56211338969794	0.02009276002594929	2.3408293915714182	10.0	0.4775960037751596	False	False										C7orf61	-
chr7	ENSG00000185955.4	100078455	0.0510632782851057	0.0313116679321354	False	False	100078465	T	A	0.05746796819632868	0.06365230223489472	0.3674929709697089	11.0	0.9028419425310945	0.02009276002594929	2.3408293915714182	10.0	0.4775960037751596	False	False										C7orf61	-
