## Supplemental Dataset 2 for "Multi-tissue analysis reveals short tandem repeats as ubiquitous regulators of gene expression and complex traits": Lung_master.tab (part 36 of 81)

chrom	gene	str.start	mashr.beta	mashr.beta.se	mashr.top.str	mashr.significant	str.end	str.motif.forward	str.motif.reverse	linreg.beta	linreg.beta.se	linreg.pval	linreg.n.miss	linreg.absZ	linreg.top.pval	linreg.top.absZ	num.strs	linreg.qval	linreg.top.str	linreg.significant	mashr.top.snp	anova.pval	anova.qval	anova.best.snp	caviar.str.score	caviar.str.rank	caviar.topsnp	caviar.topsnp.score	caviar.nsnps	gene.name	gene.strand
chr7	ENSG00000185955.4	100101131	-0.0207171779577136	0.0274096109074017	False	False	100101144	A	T	-0.12475981038804496	0.06674171834034795	0.06290475175885654	36.0	1.8692927525754581	0.02009276002594929	2.3408293915714182	10.0	0.4775960037751596	False	False										C7orf61	-
chr7	ENSG00000185955.4	100109221	-0.0482750159265416	0.0269455827062969	False	False	100109268	AAAT	ATTT	-0.08285590133606256	0.06353844299530344	0.19344293695921327	11.0	1.304027883437229	0.02009276002594929	2.3408293915714182	10.0	0.4775960037751596	False	False										C7orf61	-
chr7	ENSG00000185955.4	100112148	-0.00934207318182555	0.0202426356424524	False	False	100112189	ATTT	AAAT	-0.024758031336375826	0.06386807320593096	0.6986165738344021	12.0	0.38764331055593404	0.02009276002594929	2.3408293915714182	10.0	0.4775960037751596	False	False										C7orf61	-
chr7	ENSG00000185955.4	100119835	0.0379879694621145	0.0460971121769588	False	False	100119857	ATTT	AAAT	0.10149163548511142	0.06304519472583371	0.10870338959717823	8.0	1.6098234913298428	0.02009276002594929	2.3408293915714182	10.0	0.4775960037751596	False	False										C7orf61	-
chr7	ENSG00000185955.4	100122392	-0.0228213433091983	0.0267448606734642	False	False	100122403	T	A	-0.05130204726466689	0.06556676315637125	0.4347540111094523	25.0	0.7824398337663214	0.02009276002594929	2.3408293915714182	10.0	0.4775960037751596	False	False										C7orf61	-
chr7	ENSG00000185955.4	100055819	-0.0309261520967817	0.0307422633884068	False	False	100055862	GT	AC	-0.04419043583729347	0.06660154170322721	0.5076866164083776	32.0	0.6635046983477291	0.02009276002594929	2.3408293915714182	10.0	0.4775960037751596	False	False										C7orf61	-
chr7	ENSG00000185955.4	99973354	0.0860120808970099	0.0261186521782061	True	True	99973383	AAAC	GTTT	0.0639039154241948	0.0628653224618153	0.3103563421955937	5.0	1.0165209199874914	0.02009276002594929	2.3408293915714182	10.0	0.4775960037751596	False	False										C7orf61	-
chr7	ENSG00000121716.14	99973354	0.421637030206878	0.0365990986707611	False	False	99973383	AAAC	GTTT	0.547042385061142	0.052732652640940375	3.157939165329366e-21	5.0	10.373883308810285	2.7154724793737546e-30	13.33867985022653	2.0	2.675316401496955e-27	False	False										PILRB	+
chr7	ENSG00000214300.6	99973354	-0.000774152828039258	0.0142760806199716	True	False	99973383	AAAC	GTTT	0.022283613646788436	0.0629784367406575	0.7237626973447625	5.0	0.353829259664723	0.7237626973447625	0.353829259664723	1.0	1.0	True	False	99808151.0	0.550900160755653	0.6899836227529561	chr7:99808151						SPDYE3	+
chr7	ENSG00000078549.10	31006001	-0.0126383748585889	0.0394378376571127	False	False	31006013	GT	AC						0.1263718718789263	1.5339205344904336	14.0	1.0	False	False										ADCYAP1R1	+
chr7	ENSG00000078549.10	31006252	0.00315457450121686	0.0252979221945285	False	False	31006273	T	A	-0.0987362411156678	0.0643685503228939	0.1263718718789263	18.0	1.5339205344904336	0.1263718718789263	1.5339205344904336	14.0	1.0	True	False	31074879.0	0.4412868399024368	0.599627467468634	chr7:31074879						ADCYAP1R1	+
chr7	ENSG00000078549.10	31024828	-0.00620503242578491	0.0175593940323899	False	False	31024869	GT	AC	-0.04027090705805872	0.06751892188853126	0.5514981200674314	38.0	0.5964388342062541	0.1263718718789263	1.5339205344904336	14.0	1.0	False	False										ADCYAP1R1	+
chr7	ENSG00000078549.10	31036586	-0.0458790743030925	0.0300876677809079	True	False	31036605	CTTT	AAAG	-0.03978339944169616	0.062328902962191464	0.5238586518948463	0.0	0.6382817208547479	0.1263718718789263	1.5339205344904336	14.0	1.0	False	False										ADCYAP1R1	+
chr7	ENSG00000078549.10	31061098	-0.0123064311319355	0.0438296779879416	False	False	31061125	ATT	AAT	0.03802269902435168	0.06436908211074391	0.5552762063411618	16.0	0.5906981702634109	0.1263718718789263	1.5339205344904336	14.0	1.0	False	False										ADCYAP1R1	+
chr7	ENSG00000078549.10	31094945	-0.0172224824503744	0.0297064330012555	False	False	31094975	GT	AC	-0.03653027372829702	0.06532841226565211	0.5765743654885386	23.0	0.5591789615175392	0.1263718718789263	1.5339205344904336	14.0	1.0	False	False										ADCYAP1R1	+
chr7	ENSG00000078549.10	31107832	0.0108488263990528	0.025461009383526998	False	False	31107854	AC	GT	0.010843562158883279	0.06388390034352033	0.8653558068957045	12.0	0.16973857420374505	0.1263718718789263	1.5339205344904336	14.0	1.0	False	False										ADCYAP1R1	+
chr7	ENSG00000078549.10	31111572	-0.000531148149795416	0.0158360040117481	False	False	31111640	ATCC	ATGG	-0.046118313614479406	0.06644823326621027	0.4883644199880411	31.0	0.6940487556639241	0.1263718718789263	1.5339205344904336	14.0	1.0	False	False										ADCYAP1R1	+
chr7	ENSG00000078549.10	31148361	-0.0027310485246267	0.0218409170945349	False	False	31148395	GT	AC	0.05425570736629071	0.06598452637911999	0.4117905399932215	28.0	0.8222489474965646	0.1263718718789263	1.5339205344904336	14.0	1.0	False	False										ADCYAP1R1	+
chr7	ENSG00000078549.10	31164356	0.000376605889886354	0.013673225136171998	False	False	31164372	A	T	0.003575716472759624	0.06337201991921504	0.9550491166572532	8.0	0.056424214934569734	0.1263718718789263	1.5339205344904336	14.0	1.0	False	False										ADCYAP1R1	+
chr7	ENSG00000078549.10	31192642	0.000437409916408531	0.0140199549921292	False	False	31192691	CCCTCT	AGAGGG	0.02756881406610039	0.06259862682484993	0.6600161326672228	2.0	0.44040605144961953	0.1263718718789263	1.5339205344904336	14.0	1.0	False	False										ADCYAP1R1	+
chr7	ENSG00000078549.10	31194014	0.00238392882043589	0.0175459540698142	False	False	31194049	GT	AC	0.030262508224425458	0.06506464128002369	0.6422783326134047	21.0	0.4651145019640142	0.1263718718789263	1.5339205344904336	14.0	1.0	False	False										ADCYAP1R1	+
chr7	ENSG00000078549.10	31209963	-0.000839897480803482	0.0153511184804799	False	False	31209988	AAAG	CTTT	-0.0023782083236371892	0.06311926181170109	0.9699743563329112	6.0	0.03767801231154949	0.1263718718789263	1.5339205344904336	14.0	1.0	False	False										ADCYAP1R1	+
chr7	ENSG00000078549.10	31224792	0.00243368066526285	0.0156117757894624	False	False	31224802	T	A	0.026399742522555496	0.06931335804749962	0.7036845366363371	49.0	0.38087524924797417	0.1263718718789263	1.5339205344904336	14.0	1.0	False	False										ADCYAP1R1	+
chr7	ENSG00000078549.10	31245328	0.00929863955633525	0.0196529004814609	False	False	31245340	T	A	0.017649724374234423	0.0688321155351906	0.7978786980508314	46.0	0.25641699716770955	0.1263718718789263	1.5339205344904336	14.0	1.0	False	False										ADCYAP1R1	+
chr7	ENSG00000106125.14	31006001	-0.00841777230245649	0.039611420361065006	False	False	31006013	GT	AC						0.00012314650312348697	3.909905588382642	21.0	0.018535829210883373	False	False										FAM188B	+
chr7	ENSG00000106125.14	31006252	8.48200323349457e-05	0.0162360702907343	False	False	31006273	T	A	0.004213470817772935	0.06468404854883525	0.9481175767168001	18.0	0.0651392563128117	0.00012314650312348697	3.909905588382642	21.0	0.018535829210883373	False	False										FAM188B	+
chr7	ENSG00000106125.14	31024828	0.0110967489660235	0.0252340703592119	False	False	31024869	GT	AC	0.0648250056236673	0.06743160643443298	0.3374391842613452	38.0	0.9613445244953462	0.00012314650312348697	3.909905588382642	21.0	0.018535829210883373	False	False										FAM188B	+
chr7	ENSG00000106125.14	30720435	0.00290401418029309	0.0169733322484842	False	False	30720478	GT	AC	0.057309221319106665	0.06670549791112063	0.3911829017332576	33.0	0.8591378988800339	0.00012314650312348697	3.909905588382642	21.0	0.018535829210883373	False	False										FAM188B	+
chr7	ENSG00000106125.14	30730038	0.0385819210171482	0.0438352248287186	False	False	30730050	GT	AC	0.13180319751723346	0.06207610500226232	0.034696079482491746	2.0	2.1232517328919074	0.00012314650312348697	3.909905588382642	21.0	0.018535829210883373	False	False										FAM188B	+
chr7	ENSG00000106125.14	30753023	0.0115993541076436	0.021404895406588	False	False	30753058	GT	AC	0.04920001478467314	0.06291778960036011	0.4349645272479027	5.0	0.781973033337324	0.00012314650312348697	3.909905588382642	21.0	0.018535829210883373	False	False										FAM188B	+
chr7	ENSG00000106125.14	30788348	-0.00393222465783748	0.0190533178143589	False	False	30788358	T	A	-0.03968670342545861	0.06617444269913003	0.5492826834079211	29.0	0.5997285629725501	0.00012314650312348697	3.909905588382642	21.0	0.018535829210883373	False	False										FAM188B	+
chr7	ENSG00000106125.14	30798259	-0.00761457822378341	0.0245628051061665	False	False	30798277	GTTT	AAAC	-0.004712481635218502	0.062499306012298216	0.939954915059248	1.0	0.07540054339629323	0.00012314650312348697	3.909905588382642	21.0	0.018535829210883373	False	False										FAM188B	+
chr7	ENSG00000106125.14	30804483	-0.0177156464090509	0.024910454232047	False	False	30804508	GT	AC	-0.09677815342067422	0.06320199277880123	0.1269817943464228	9.0	1.5312516135272063	0.00012314650312348697	3.909905588382642	21.0	0.018535829210883373	False	False										FAM188B	+
chr7	ENSG00000106125.14	30807036	-0.0287611892120913	0.0335729277392056	False	False	30807101	AC	GT	-0.14378905877857834	0.06749072999483123	0.03426627079771969	42.0	2.1305008671500576	0.00012314650312348697	3.909905588382642	21.0	0.018535829210883373	False	False										FAM188B	+
chr7	ENSG00000106125.14	30821945	-0.0631996785880859	0.0444940113880141	False	False	30821988	GT	AC	-0.2139015800540556	0.06266529135772098	0.0007515288716319072	14.0	3.413397997832828	0.00012314650312348697	3.909905588382642	21.0	0.018535829210883373	False	False										FAM188B	+
chr7	ENSG00000106125.14	30824871	-0.0321393313692106	0.0297741754713096	False	False	30824917	AC	GT	-0.0891974389831956	0.06956463276059383	0.20121217898442487	52.0	1.2822239612788287	0.00012314650312348697	3.909905588382642	21.0	0.018535829210883373	False	False										FAM188B	+
chr7	ENSG00000106125.14	30846102	-0.0533600123037051	0.0476705610283018	False	False	30846112	A	T	-0.198962677901072	0.06223051103145159	0.0015680748855322413	9.0	3.197188559170201	0.00012314650312348697	3.909905588382642	21.0	0.018535829210883373	False	False										FAM188B	+
chr7	ENSG00000106125.14	30848549	-0.0557048214360736	0.039889287674249	False	False	30848592	AG	CT	-0.20511438928674516	0.06291566200926572	0.0012736080964359266	15.0	3.2601483118231758	0.00012314650312348697	3.909905588382642	21.0	0.018535829210883373	False	False										FAM188B	+
chr7	ENSG00000106125.14	30851888	0.0435312712733174	0.0328399593015096	False	False	30851898	G	C	0.15551396601528786	0.06675161504636193	0.020730333464342453	38.0	2.3297408745432837	0.00012314650312348697	3.909905588382642	21.0	0.018535829210883373	False	False										FAM188B	+
chr7	ENSG00000106125.14	30867935	-0.000260125798308007	0.0179898362572538	False	False	30867965	GT	AC	0.07322235181556187	0.0639778281808879	0.25354416654710404	14.0	1.1444957401263518	0.00012314650312348697	3.909905588382642	21.0	0.018535829210883373	False	False										FAM188B	+
chr7	ENSG00000106125.14	30898269	-0.00487344258346554	0.0179846644651952	False	False	30898287	AT	AT	-0.006832324480446056	0.06362699117068142	0.9145739643389484	10.0	0.10738091421167675	0.00012314650312348697	3.909905588382642	21.0	0.018535829210883373	False	False										FAM188B	+
chr7	ENSG00000106125.14	30900610	0.00907577030480901	0.0271628444017898	False	False	30900640	AC	GT						0.00012314650312348697	3.909905588382642	21.0	0.018535829210883373	False	False										FAM188B	+
chr7	ENSG00000106125.14	30931024	0.00138792264933792	0.0150466545220097	False	False	30931042	AAAAC	GTTTT	0.00295014224592028	0.06274530746518438	0.9625360389646608	3.0	0.047017735112019836	0.00012314650312348697	3.909905588382642	21.0	0.018535829210883373	False	False										FAM188B	+
chr7	ENSG00000106125.14	30970255	0.0079855477983512	0.0240747296996558	False	False	30970287	GT	AC	-0.02015110815082092	0.06467148825129371	0.7556223672766512	18.0	0.3115918420265798	0.00012314650312348697	3.909905588382642	21.0	0.018535829210883373	False	False										FAM188B	+
chr7	ENSG00000106125.14	30988101	-0.0070332743811234895	0.019153641080681	False	False	30988178	GT	AC	-0.03023678282447495	0.06663618426332067	0.6504394960862574	32.0	0.45375921743944353	0.00012314650312348697	3.909905588382642	21.0	0.018535829210883373	False	False										FAM188B	+
chr7	ENSG00000106125.14	30991080	0.0236040120504298	0.0294120767327535	False	False	30991092	A	T	0.05254042379776347	0.06858542063661671	0.4444937755037967	45.0	0.7660581988136548	0.00012314650312348697	3.909905588382642	21.0	0.018535829210883373	False	False										FAM188B	+
chr7	ENSG00000106128.14	31006001	-0.0401220819468884	0.0684773807330892	False	False	31006013	GT	AC						0.009135623813740178	2.629602346775601	12.0	0.3179495285439368	False	False										GHRHR	+
chr7	ENSG00000106128.14	31006252	-0.0313738482441206	0.0414336626746735	False	False	31006273	T	A	-0.15127753694737922	0.06394018867081942	0.018784098295830786	18.0	2.365922592537144	0.009135623813740178	2.629602346775601	12.0	0.3179495285439368	False	False										GHRHR	+
chr7	ENSG00000106128.14	31024828	-0.0005991687802761281	0.0187733981496947	False	False	31024869	GT	AC	-0.0424497857108496	0.06751282697989926	0.530157364704805	38.0	0.6287662302081983	0.009135623813740178	2.629602346775601	12.0	0.3179495285439368	False	False										GHRHR	+
chr7	ENSG00000106128.14	31036586	-0.00784258227724668	0.0220477583323558	False	False	31036605	CTTT	AAAG	0.03404241572132198	0.06234213101383159	0.585499803095922	0.0	0.5460579413586156	0.009135623813740178	2.629602346775601	12.0	0.3179495285439368	False	False										GHRHR	+
chr7	ENSG00000106128.14	31061098	0.00397078488755605	0.0176016427014069	False	False	31061125	ATT	AAT	0.05252228840362677	0.06432675305495165	0.4150250452444155	16.0	0.8164921422158394	0.009135623813740178	2.629602346775601	12.0	0.3179495285439368	False	False										GHRHR	+
chr7	ENSG00000106128.14	31094945	0.00545528358008393	0.0183006521181627	False	False	31094975	GT	AC	0.008910720438931955	0.06536944969366992	0.8916908699871382	23.0	0.13631322400125434	0.009135623813740178	2.629602346775601	12.0	0.3179495285439368	False	False										GHRHR	+
chr7	ENSG00000106128.14	31107832	-0.0102155830978688	0.0264270085534513	False	False	31107854	AC	GT	-0.07288589525067139	0.06371773361181765	0.25378684132791	12.0	1.1438871271647575	0.009135623813740178	2.629602346775601	12.0	0.3179495285439368	False	False										GHRHR	+
chr7	ENSG00000106128.14	30898269	0.0113130395768924	0.0243102887953753	False	False	30898287	AT	AT	0.006338745238822327	0.06362719799847245	0.9207242805614648	10.0	0.09962320262750697	0.009135623813740178	2.629602346775601	12.0	0.3179495285439368	False	False										GHRHR	+
chr7	ENSG00000106128.14	30900610	0.00103111636717909	0.0293353600369312	False	False	30900640	AC	GT						0.009135623813740178	2.629602346775601	12.0	0.3179495285439368	False	False										GHRHR	+
chr7	ENSG00000106128.14	30931024	0.00246425150042104	0.0171338300341954	False	False	30931042	AAAAC	GTTTT	0.021742086326064544	0.06273074826810494	0.7291834839814517	3.0	0.34659376663484137	0.009135623813740178	2.629602346775601	12.0	0.3179495285439368	False	False										GHRHR	+
chr7	ENSG00000106128.14	30970255	-0.0026192517662638	0.019612489796093997	False	False	30970287	GT	AC	-0.03965612541087176	0.06463374093642432	0.5400952639706942	18.0	0.6135514490779469	0.009135623813740178	2.629602346775601	12.0	0.3179495285439368	False	False										GHRHR	+
chr7	ENSG00000106128.14	30988101	-0.006381257204709999	0.0236756470149789	False	False	30988178	GT	AC	-0.04892227021336205	0.06658683925612298	0.4632788486743222	32.0	0.7347138077118356	0.009135623813740178	2.629602346775601	12.0	0.3179495285439368	False	False										GHRHR	+
chr7	ENSG00000106128.14	30991080	0.00296129366151693	0.0188935266543232	False	False	30991092	A	T	-0.015047211269426231	0.06867250628866721	0.8267708787074117	45.0	0.21911551045151562	0.009135623813740178	2.629602346775601	12.0	0.3179495285439368	False	False										GHRHR	+
chr7	ENSG00000240583.6	31006001	0.000789127489454689	0.0347358052739942	False	False	31006013	GT	AC						0.3539473787166897	0.9287074783850116	11.0	1.0	False	False										AQP1	+
chr7	ENSG00000240583.6	31006252	-0.000163799274254172	0.0152842240830751	False	False	31006273	T	A	0.010670370384445415	0.06468094023828197	0.869107579851518	18.0	0.16496931468739015	0.3539473787166897	0.9287074783850116	11.0	1.0	False	False										AQP1	+
chr7	ENSG00000240583.6	31024828	0.000470545769299647	0.0232885800118388	False	False	31024869	GT	AC	-0.017933169880136712	0.06756287115706762	0.7909284025920014	38.0	0.2654293633917119	0.3539473787166897	0.9287074783850116	11.0	1.0	False	False										AQP1	+
chr7	ENSG00000240583.6	31036586	-0.00511396503101594	0.0191738027089008	False	False	31036605	CTTT	AAAG	0.050530316549451115	0.062298599615436004	0.4180594717252396	0.0	0.8110987544081326	0.3539473787166897	0.9287074783850116	11.0	1.0	False	False										AQP1	+
chr7	ENSG00000240583.6	31061098	0.0024020496017937197	0.0164615107682694	False	False	31061125	ATT	AAT	-0.03402032721872461	0.06437837506234349	0.5976779094294185	16.0	0.5284433971155625	0.3539473787166897	0.9287074783850116	11.0	1.0	False	False										AQP1	+
chr7	ENSG00000240583.6	30851888	-0.00256087471947167	0.0215286248862055	False	False	30851898	G	C	0.019734794422365802	0.06756057785320467	0.7704827392131021	38.0	0.2921051750807324	0.3539473787166897	0.9287074783850116	11.0	1.0	False	False										AQP1	+
chr7	ENSG00000240583.6	30867935	0.00814068508977633	0.0190663050561301	False	False	30867965	GT	AC	0.02545569314107545	0.06412924217870071	0.6917574412504699	14.0	0.3969436138063404	0.3539473787166897	0.9287074783850116	11.0	1.0	False	False										AQP1	+
chr7	ENSG00000240583.6	30898269	0.0294003975580534	0.0338729845000255	False	False	30898287	AT	AT	-0.0589893392970262	0.06351767447765846	0.3539473787166897	10.0	0.9287074783850116	0.3539473787166897	0.9287074783850116	11.0	1.0	True	False	30917117.0	0.2558152647570266	0.4303090587841228	chr7:30917117						AQP1	+
chr7	ENSG00000240583.6	30900610	0.033495419034829	0.0342226912535911	True	False	30900640	AC	GT						0.3539473787166897	0.9287074783850116	11.0	1.0	False	False										AQP1	+
chr7	ENSG00000240583.6	30931024	-0.0203296325328482	0.0275931943206449	False	False	30931042	AAAAC	GTTTT	0.057636863763965325	0.06264127315203691	0.35838827304652066	3.0	0.9201100307152864	0.3539473787166897	0.9287074783850116	11.0	1.0	False	False										AQP1	+
chr7	ENSG00000240583.6	30970255	0.00802378156948542	0.0204728136006939	False	False	30970287	GT	AC	-0.01658638498313032	0.06467572448928728	0.7978204717318363	18.0	0.25645456798675126	0.3539473787166897	0.9287074783850116	11.0	1.0	False	False										AQP1	+
chr7	ENSG00000240583.6	30988101	5.41859523627126e-05	0.0185295200202442	False	False	30988178	GT	AC	0.02402605366911331	0.0666474221805428	0.7188152906051106	32.0	0.36049486811400683	0.3539473787166897	0.9287074783850116	11.0	1.0	False	False										AQP1	+
chr7	ENSG00000240583.6	30991080	0.00226989060481698	0.016065215535774998	False	False	30991092	A	T	0.006557463036199709	0.06867880532136834	0.9240236418604436	45.0	0.09548015585762464	0.3539473787166897	0.9287074783850116	11.0	1.0	False	False										AQP1	+
chr7	ENSG00000078967.8	43879482	-0.0023002047342784103	0.0155961902238225	False	False	43879522	AC	GT	-0.027296874589162492	0.06770330852016349	0.6872081894950299	39.0	0.40318376141149587	0.0649253793442625	1.85417772196128	5.0	0.6513373035178545	False	False										UBE2D4	+
chr7	ENSG00000078967.8	43936803	-0.0113402772504887	0.0292943875911215	False	False	43936829	AAAT	ATTT	-0.06367560127377425	0.06349935183457074	0.31695049634311945	10.0	1.002775610051307	0.0649253793442625	1.85417772196128	5.0	0.6513373035178545	False	False										UBE2D4	+
chr7	ENSG00000078967.8	43949311	0.0031652809240237303	0.0404873390110314	False	False	43949358	AAAAAT	ATTTTT						0.0649253793442625	1.85417772196128	5.0	0.6513373035178545	False	False										UBE2D4	+
chr7	ENSG00000078967.8	43952451	0.0117533501879373	0.0274742902052603	False	False	43952467	T	A	0.11811295715352207	0.06370099033904182	0.0649253793442625	14.0	1.85417772196128	0.0649253793442625	1.85417772196128	5.0	0.6513373035178545	True	False	43986393.0	0.03335698820344815	0.18621180739403734	chr7:43986393						UBE2D4	+
chr7	ENSG00000078967.8	43960925	0.00712660311961895	0.0217967753076772	False	False	43960944	A	T	0.08052790299811903	0.06674747461132757	0.2289199764807165	34.0	1.206456176312816	0.0649253793442625	1.85417772196128	5.0	0.6513373035178545	False	False										UBE2D4	+
chr7	ENSG00000078967.8	43998209	-0.0159761426593095	0.0250704120178144	True	False	43998233	A	T	-0.04406008078129566	0.06616230406587308	0.5061230715389888	29.0	0.665939335145103	0.0649253793442625	1.85417772196128	5.0	0.6513373035178545	False	False										UBE2D4	+
chr7	ENSG00000106605.6	43879482	-0.009460090914432541	0.0256147503943111	False	False	43879522	AC	GT	-0.06883678460281269	0.06756788964738793	0.3094369217485549	39.0	1.01877955582225	0.009294800276892522	2.6216112712984363	18.0	0.42462652918360144	False	False										BLVRA	+
chr7	ENSG00000106605.6	43936803	0.004087782733628671	0.024252626935853	False	False	43936829	AAAT	ATTT	-0.047563226162183565	0.06355646345280465	0.4549539684958184	10.0	0.7483617491949148	0.009294800276892522	2.6216112712984363	18.0	0.42462652918360144	False	False										BLVRA	+
chr7	ENSG00000106605.6	43709360	-0.00144145189367383	0.0249620542197494	False	False	43709382	A	T	-0.009953702915884351	0.06579191004749832	0.8798784574928192	26.0	0.15129068161569253	0.009294800276892522	2.6216112712984363	18.0	0.42462652918360144	False	False										BLVRA	+
chr7	ENSG00000106605.6	43735050	0.0289544884755107	0.0557797969126428	False	False	43735068	CT	AG	0.07874052692557007	0.06218461059946063	0.2065743468066238	0.0	1.2662381603182868	0.009294800276892522	2.6216112712984363	18.0	0.42462652918360144	False	False										BLVRA	+
chr7	ENSG00000106605.6	43740129	-0.0327061337078898	0.0512678254310719	False	False	43740147	AT	AT	0.02025191222494085	0.07123243785878572	0.7764733989588756	60.0	0.2843074424195494	0.009294800276892522	2.6216112712984363	18.0	0.42462652918360144	False	False										BLVRA	+
chr7	ENSG00000106605.6	43740191	-0.0910159641610144	0.060319330184490996	False	False	43740218	GT	AC	-0.08296775855083162	0.06893295928505107	0.2301054302937624	48.0	1.2036007072863932	0.009294800276892522	2.6216112712984363	18.0	0.42462652918360144	False	False										BLVRA	+
chr7	ENSG00000106605.6	43750612	0.0115469868018302	0.0564587571545166	False	False	43750622	T	A	0.06628103033374501	0.06427401225632749	0.30346864150792285	16.0	1.0312259653157088	0.009294800276892522	2.6216112712984363	18.0	0.42462652918360144	False	False										BLVRA	+
chr7	ENSG00000106605.6	43767943	-0.0663336506633822	0.0599666919243104	False	False	43767968	GTTTT	AAAAC	-0.14924803000714087	0.0620428168619805	0.016862984413472358	3.0	2.4055650203496683	0.009294800276892522	2.6216112712984363	18.0	0.42462652918360144	False	False										BLVRA	+
chr7	ENSG00000106605.6	43775859	-0.0217369706173093	0.0536548058392934	False	False	43775870	A	T	0.028014818909849373	0.06506890643320297	0.6671952242106756	21.0	0.4305407981400182	0.009294800276892522	2.6216112712984363	18.0	0.42462652918360144	False	False										BLVRA	+
chr7	ENSG00000106605.6	43777975	-0.0107446594352584	0.0257502578825376	False	False	43778019	GT	AC	-0.009687440664823393	0.0691682005611522	0.8887504061119166	48.0	0.14005627710755095	0.009294800276892522	2.6216112712984363	18.0	0.42462652918360144	False	False										BLVRA	+
chr7	ENSG00000106605.6	43780803	-0.00536160504643786	0.0558012803280323	False	False	43780813	A	T	-0.058925699910871175	0.06808092865112862	0.3877158265261936	42.0	0.865524326391431	0.009294800276892522	2.6216112712984363	18.0	0.42462652918360144	False	False										BLVRA	+
chr7	ENSG00000106605.6	43791166	0.0310045304240172	0.0572840491250298	False	False	43791178	A	T	0.08969632531991187	0.06581549469228334	0.17426995643122534	28.0	1.362845113286499	0.009294800276892522	2.6216112712984363	18.0	0.42462652918360144	False	False										BLVRA	+
chr7	ENSG00000106605.6	43809202	0.00102400740342771	0.0172627893390449	False	False	43809219	T	A	0.07428977236696667	0.0712311926384948	0.29826131834455194	61.0	1.042938769030507	0.009294800276892522	2.6216112712984363	18.0	0.42462652918360144	False	False										BLVRA	+
chr7	ENSG00000106605.6	43826527	0.028892162010172	0.0387777438613904	False	False	43826539	T	A	-0.002513400391475581	0.06819921853260498	0.9706357717126124	42.0	0.036853800462155785	0.009294800276892522	2.6216112712984363	18.0	0.42462652918360144	False	False										BLVRA	+
chr7	ENSG00000106605.6	43841222	0.133476497872344	0.0245416513666678	True	True	43841242	AAGTT	AACTT	0.16126607355782482	0.06156181460600876	0.009327350238825595	0.0	2.61957959800107	0.009294800276892522	2.6216112712984363	18.0	0.42462652918360144	False	False										BLVRA	+
chr7	ENSG00000106605.6	43842879	-0.00199868233016927	0.020165835223871997	False	False	43842927	GT	AC	-0.029432882073116833	0.06284222371018865	0.6399293064690169	4.0	0.4683615622650995	0.009294800276892522	2.6216112712984363	18.0	0.42462652918360144	False	False										BLVRA	+
chr7	ENSG00000106605.6	43852246	0.00722087785439111	0.0300462976883336	False	False	43852280	AG	CT	-0.08230746529737461	0.06910226121885771	0.2349731081043001	49.0	1.1910965552443205	0.009294800276892522	2.6216112712984363	18.0	0.42462652918360144	False	False										BLVRA	+
chr7	ENSG00000106608.12	43879482	0.0138861320089006	0.0230227394258166	False	False	43879522	AC	GT	0.09434018289229283	0.06742647813457514	0.16318732121676555	39.0	1.3991563181455389	0.0009526219980050236	3.344453304027128	10.0	0.05252992944223088	False	False										URGCP	-
chr7	ENSG00000106608.12	43949311	0.116309219486663	0.0569794195352453	False	False	43949358	AAAAAT	ATTTTT						0.0009526219980050236	3.344453304027128	10.0	0.05252992944223088	False	False										URGCP	-
chr7	ENSG00000106608.12	43952451	-0.0940840021842982	0.0333860952337455	False	False	43952467	T	A	-0.164043362127739	0.0632809977180243	0.010111273924231891	14.0	2.5923005016245915	0.0009526219980050236	3.344453304027128	10.0	0.05252992944223088	False	False										URGCP	-
chr7	ENSG00000106608.12	43960925	0.13086568120872	0.0324897653022489	False	False	43960944	A	T	0.15720456123491544	0.06613231491415955	0.01829342110909167	34.0	2.3771217057647025	0.0009526219980050236	3.344453304027128	10.0	0.05252992944223088	False	False										URGCP	-
chr7	ENSG00000106608.12	43998209	-0.142673193822225	0.0514935509872345	False	False	43998233	A	T	-0.15382131745491484	0.06543843371110991	0.01959501707874145	29.0	2.3506265161233464	0.0009526219980050236	3.344453304027128	10.0	0.05252992944223088	False	False										URGCP	-
chr7	ENSG00000106608.12	43826527	-0.05863665048491599	0.0289406680142253	False	False	43826539	T	A	-0.01846073673967641	0.06818781181410269	0.7868556046648312	42.0	0.2707336729033786	0.0009526219980050236	3.344453304027128	10.0	0.05252992944223088	False	False										URGCP	-
chr7	ENSG00000106608.12	43829476	-0.0042243171249908605	0.0158123687564067	False	False	43829503	GT	AC	-0.0356379821683289	0.06358805728483131	0.57567992978359	10.0	0.560450872224244	0.0009526219980050236	3.344453304027128	10.0	0.05252992944223088	False	False										URGCP	-
chr7	ENSG00000106608.12	43841222	0.008484071999120409	0.020187056766973	False	False	43841242	AAGTT	AACTT	0.05222285613565395	0.06229316821773667	0.4026187864264852	0.0	0.8383400239512073	0.0009526219980050236	3.344453304027128	10.0	0.05252992944223088	False	False										URGCP	-
chr7	ENSG00000106608.12	43842879	-0.12168395133651	0.029368118886885	True	True	43842927	GT	AC	-0.19425773216249848	0.061671831145974375	0.0018298166754093762	4.0	3.1498615908241705	0.0009526219980050236	3.344453304027128	10.0	0.05252992944223088	False	False										URGCP	-
chr7	ENSG00000106608.12	43852246	0.0154128415117228	0.0242159398611725	False	False	43852280	AG	CT	0.021587047236518112	0.06932136698127045	0.7558043456563259	49.0	0.31140538879376967	0.0009526219980050236	3.344453304027128	10.0	0.05252992944223088	False	False										URGCP	-
chr7	ENSG00000136206.3	43949311	0.000409138158393723	0.0210446825593925	False	False	43949358	AAAAAT	ATTTTT						0.09635535224889984	1.6692512619304973	4.0	0.7274364825998448	False	False										SPDYE1	+
chr7	ENSG00000136206.3	43952451	-0.00514634965759579	0.0236421282449941	False	False	43952467	T	A	-0.1064738085875348	0.06378536953412113	0.09635535224889984	14.0	1.6692512619304973	0.09635535224889984	1.6692512619304973	4.0	0.7274364825998448	True	False	44108169.0	0.30335700051729725	0.47566237143171614	chr7:44108169						SPDYE1	+
chr7	ENSG00000136206.3	43960925	-0.00032051413663346603	0.0177371362672669	False	False	43960944	A	T	0.005950337914393504	0.06696376750973132	0.929273664712684	34.0	0.08885906715939762	0.09635535224889984	1.6692512619304973	4.0	0.7274364825998448	False	False										SPDYE1	+
chr7	ENSG00000136206.3	43998209	-0.00836866703217733	0.0197069855826098	True	False	43998233	A	T	-0.0665296871326859	0.06607988920683702	0.3150948840281819	29.0	1.0068068807506767	0.09635535224889984	1.6692512619304973	4.0	0.7274364825998448	False	False										SPDYE1	+
chr7	ENSG00000136206.3	44137004	-0.00333812764278666	0.0229142635268577	False	False	44137037	AACCCT	AGGGTT	-0.08116940271290762	0.062415795137135785	0.19461656748971998	2.0	1.3004625277074124	0.09635535224889984	1.6692512619304973	4.0	0.7274364825998448	False	False										SPDYE1	+
chr7	ENSG00000080802.14	134980685	0.0526148024045661	0.0289114752268842	True	False	134980695	A	T	0.019186114412861416	0.06665439530439378	0.7737305764485142	32.0	0.2878446998917818	0.007478736283841337	2.7011960077019297	16.0	0.33753211169185676	False	False										CNOT4	-
chr7	ENSG00000080802.14	135004105	0.0026302925795912103	0.0169355997049757	False	False	135004115	C	G	0.028699593707190538	0.06347390666964994	0.6515576574936249	9.0	0.4521479016024273	0.007478736283841337	2.7011960077019297	16.0	0.33753211169185676	False	False										CNOT4	-
chr7	ENSG00000080802.14	135083048	-0.0153287802483059	0.0340043561389194	False	False	135083062	A	T	-0.13899543065793485	0.06473748007052213	0.032816441386347435	23.0	2.1470627294500715	0.007478736283841337	2.7011960077019297	16.0	0.33753211169185676	False	False										CNOT4	-
chr7	ENSG00000080802.14	135109540	0.0015908112426870301	0.014779478302318998	False	False	135109579	AAAC	GTTT	0.03126424703465235	0.06346902174446231	0.6227376666970552	9.0	0.4925906556513165	0.007478736283841337	2.7011960077019297	16.0	0.33753211169185676	False	False										CNOT4	-
chr7	ENSG00000080802.14	135128893	-0.00988315253687393	0.0279375166063739	False	False	135128923	AAT	ATT	-0.0857875249478278	0.06391353793631148	0.18076976636147132	14.0	1.3422434075440057	0.007478736283841337	2.7011960077019297	16.0	0.33753211169185676	False	False										CNOT4	-
chr7	ENSG00000080802.14	135150480	0.0038342588956935203	0.0188507566509106	False	False	135150502	A	T	-0.009003202207253792	0.06622393371185385	0.8919800675216145	29.0	0.13595088214523038	0.007478736283841337	2.7011960077019297	16.0	0.33753211169185676	False	False										CNOT4	-
chr7	ENSG00000080802.14	135181380	0.00931322951078313	0.0270910169049031	False	False	135181403	CT	AG	-0.0027516117188995967	0.07124678026861582	0.9692317825732726	60.0	0.03862085709031936	0.007478736283841337	2.7011960077019297	16.0	0.33753211169185676	False	False										CNOT4	-
chr7	ENSG00000080802.14	135197556	-0.0232582772593231	0.0352057943861422	False	False	135197580	AAAAC	GTTTT	-0.10216870839327168	0.06229473131107174	0.10222027273696928	2.0	1.640085866701749	0.007478736283841337	2.7011960077019297	16.0	0.33753211169185676	False	False										CNOT4	-
chr7	ENSG00000080802.14	135205378	0.0252605092933948	0.0260862500689368	False	False	135205405	AAAG	CTTT	0.04779371848752557	0.06447595677437734	0.45925795055172297	17.0	0.7412641995336582	0.007478736283841337	2.7011960077019297	16.0	0.33753211169185676	False	False										CNOT4	-
chr7	ENSG00000080802.14	135212617	0.00875186333430512	0.0213577314812625	False	False	135212649	GT	AC	0.11256593745982638	0.06284358072942024	0.07446947549223631	7.0	1.7912082054090943	0.007478736283841337	2.7011960077019297	16.0	0.33753211169185676	False	False										CNOT4	-
chr7	ENSG00000080802.14	135223808	-0.0030580198963373	0.0188156082640863	False	False	135223870	CCTT	AAGG	-0.07133505851125954	0.07000743484187152	0.30943288352376425	54.0	1.0189640382108953	0.007478736283841337	2.7011960077019297	16.0	0.33753211169185676	False	False										CNOT4	-
chr7	ENSG00000080802.14	135241326	-0.021226358046347	0.033985415060549	False	False	135241336	T	A	-0.07540055713690286	0.0649091528104774	0.2465584226836896	21.0	1.1616321253962194	0.007478736283841337	2.7011960077019297	16.0	0.33753211169185676	False	False										CNOT4	-
chr7	ENSG00000080802.14	135246634	-0.0252561016941581	0.0360031232796058	False	False	135246688	CCTT	AAGG	-0.1001883959081225	0.062429875158489335	0.10977713288485634	3.0	1.6048149328150416	0.007478736283841337	2.7011960077019297	16.0	0.33753211169185676	False	False										CNOT4	-
chr7	ENSG00000080802.14	135266602	-0.00264533709415721	0.0341821129531549	False	False	135266613	A	T						0.007478736283841337	2.7011960077019297	16.0	0.33753211169185676	False	False										CNOT4	-
chr7	ENSG00000080802.14	135274850	-0.00195153851564123	0.0157493747728215	False	False	135274876	ATTT	AAAT	0.039774149053592216	0.06396778188375242	0.5346643756440828	13.0	0.6217840900888687	0.007478736283841337	2.7011960077019297	16.0	0.33753211169185676	False	False										CNOT4	-
chr7	ENSG00000080802.14	135281544	0.00656572703407745	0.0209058410419299	False	False	135281555	A	T	0.025815284535550688	0.06739751718802915	0.7020672061254255	37.0	0.38303020070501775	0.007478736283841337	2.7011960077019297	16.0	0.33753211169185676	False	False										CNOT4	-
chr7	ENSG00000105875.9	134980685	0.0018236885380055	0.0209553127149762	False	False	134980695	A	T	-0.051850250687490766	0.06657699140439319	0.4369150356879795	32.0	0.7788013485402007	3.113853839902652e-06	4.785326126819742	9.0	0.00038937544631890395	False	False										WDR91	-
chr7	ENSG00000105875.9	134773821	0.00155323579196228	0.0496308414744905	False	False	134773831	T	A	-0.08502744545557446	0.06702367831474525	0.20591196222376404	36.0	1.2686180107317144	3.113853839902652e-06	4.785326126819742	9.0	0.00038937544631890395	False	False										WDR91	-
chr7	ENSG00000105875.9	134817820	-0.0438788081149459	0.0624584137271147	False	False	134817851	AC	GT	-0.1792994212657572	0.06417568033883386	0.0056374863921591955	22.0	2.793884230273752	3.113853839902652e-06	4.785326126819742	9.0	0.00038937544631890395	False	False										WDR91	-
chr7	ENSG00000105875.9	134829513	0.00974801992529013	0.0500960818331763	False	False	134829529	AAT	ATT	0.13834726926395974	0.06530397261659952	0.03520447542118084	27.0	2.118512300563985	3.113853839902652e-06	4.785326126819742	9.0	0.00038937544631890395	False	False										WDR91	-
chr7	ENSG00000105875.9	134840785	-0.017523361664596	0.0383873196244325	False	False	134840795	T	A	-0.10821223163774528	0.06430478267590779	0.09371923021703824	18.0	1.6828022292389724	3.113853839902652e-06	4.785326126819742	9.0	0.00038937544631890395	False	False										WDR91	-
chr7	ENSG00000105875.9	134858095	-0.19815978007848603	0.0632030653096859	False	False	134858105	A	T	-0.2824674372207523	0.06651388471698187	3.2697754493331204e-05	49.0	4.246743945608618	3.113853839902652e-06	4.785326126819742	9.0	0.00038937544631890395	False	False										WDR91	-
chr7	ENSG00000105875.9	134921007	0.00533801565407455	0.0194495026478099	False	False	134921054	GT	AC	0.039678045172947866	0.06721430751358339	0.5555783217529096	36.0	0.5903214157927508	3.113853839902652e-06	4.785326126819742	9.0	0.00038937544631890395	False	False										WDR91	-
chr7	ENSG00000105875.9	134930128	0.00664792699255225	0.0298686223641126	False	False	134930210	AGGAGG	CCTCCT						3.113853839902652e-06	4.785326126819742	9.0	0.00038937544631890395	False	False										WDR91	-
chr7	ENSG00000105875.9	134936730	-0.10602156780661401	0.0406894682418059	False	False	134936798	GT	AC	-0.15140085870745842	0.07133685422516847	0.03509114344655271	65.0	2.1223371895482663	3.113853839902652e-06	4.785326126819742	9.0	0.00038937544631890395	False	False										WDR91	-
chr7	ENSG00000146857.3	134980685	-0.0229498049015662	0.0598034519734836	False	False	134980695	A	T										False	False										STRA8	+
chr7	ENSG00000146857.3	135004105	-0.0195186465986667	0.0379662231665972	False	False	135004115	C	G										False	False										STRA8	+
chr7	ENSG00000146857.3	134817820	-0.0176598058547182	0.0383176399856997	False	False	134817851	AC	GT										False	False										STRA8	+
chr7	ENSG00000146857.3	134829513	0.0149044630119649	0.0360006203789867	False	False	134829529	AAT	ATT										False	False										STRA8	+
chr7	ENSG00000146857.3	134840785	-0.0170242860411245	0.0401557395926284	False	False	134840795	T	A										False	False										STRA8	+
chr7	ENSG00000146857.3	134858036	0.0198573755749371	0.044514496576788	False	False	134858047	A	T										False	False										STRA8	+
chr7	ENSG00000146857.3	134858095	0.0323082870154552	0.0535800651869196	True	False	134858105	A	T										False	False										STRA8	+
chr7	ENSG00000146857.3	134921007	-0.0052012452260115395	0.0301979441365047	False	False	134921054	GT	AC										False	False										STRA8	+
chr7	ENSG00000146857.3	134930128	0.0109304141594646	0.0476547353970842	False	False	134930210	AGGAGG	CCTCCT										False	False										STRA8	+
chr7	ENSG00000146857.3	134936730	0.0172888271090758	0.0452786638877768	False	False	134936798	GT	AC										False	False										STRA8	+
chr7	ENSG00000155561.10	135150480	-0.000312533250261879	0.01751941842694	False	False	135150502	A	T	-0.025460003492627243	0.06620514993689967	0.7009201937676124	29.0	0.3845622812861726	0.04807863177858315	1.9890580124952149	21.0	1.0	False	False										NUP205	+
chr7	ENSG00000155561.10	135197556	0.0269358932419205	0.0356030208298343	False	False	135197580	AAAAC	GTTTT	0.06119376757040825	0.06250506874538139	0.32849755800514097	2.0	0.9790208826053002	0.04807863177858315	1.9890580124952149	21.0	1.0	False	False										NUP205	+
chr7	ENSG00000155561.10	135205378	0.00171001960023293	0.0154238636829944	False	False	135205405	AAAG	CTTT	0.011420174898606463	0.06454551299939705	0.8597109249098146	17.0	0.17693212692744645	0.04807863177858315	1.9890580124952149	21.0	1.0	False	False										NUP205	+
chr7	ENSG00000155561.10	135212617	0.0038298420443053298	0.0164642559153738	False	False	135212649	GT	AC	-0.03309764742417142	0.06321090240567634	0.6010160032269058	7.0	0.5236066274098826	0.04807863177858315	1.9890580124952149	21.0	1.0	False	False										NUP205	+
chr7	ENSG00000155561.10	135223808	0.0110844833335475	0.0223291312823906	False	False	135223870	CCTT	AAGG	0.06564967495278963	0.07003483018686779	0.3496738852306258	54.0	0.9373860802920827	0.04807863177858315	1.9890580124952149	21.0	1.0	False	False										NUP205	+
chr7	ENSG00000155561.10	135241326	0.0162212315086276	0.0325569043866337	False	False	135241336	T	A	0.10309841539792174	0.06474757755897961	0.11265286633003885	21.0	1.5923130916211918	0.04807863177858315	1.9890580124952149	21.0	1.0	False	False										NUP205	+
chr7	ENSG00000155561.10	135246634	0.0273714540875072	0.0368837449700635	False	False	135246688	CCTT	AAGG	0.07492862682333919	0.06256919636836134	0.2322155404385075	3.0	1.1975321911154913	0.04807863177858315	1.9890580124952149	21.0	1.0	False	False										NUP205	+
chr7	ENSG00000155561.10	135266602	0.0396679130508576	0.0648260117708779	False	False	135266613	A	T						0.04807863177858315	1.9890580124952149	21.0	1.0	False	False										NUP205	+
chr7	ENSG00000155561.10	135274850	-0.00126098501235909	0.0164104074541537	False	False	135274876	ATTT	AAAT	0.033665383048631516	0.06398215177560737	0.5992491639877142	13.0	0.5261683471775037	0.04807863177858315	1.9890580124952149	21.0	1.0	False	False										NUP205	+
chr7	ENSG00000155561.10	135281544	0.00831297497018277	0.0199295534055987	False	False	135281555	A	T	0.04905527203593171	0.06733881699306071	0.4670918781640321	37.0	0.7284843159776162	0.04807863177858315	1.9890580124952149	21.0	1.0	False	False										NUP205	+
chr7	ENSG00000155561.10	135298271	-0.0260564874225827	0.0270910697938337	True	False	135298303	T	A	-0.005037679696860114	0.06651816645148588	0.9396978081142826	31.0	0.07573389294388139	0.04807863177858315	1.9890580124952149	21.0	1.0	False	False										NUP205	+
chr7	ENSG00000155561.10	135327592	-0.00690558989251908	0.0206086668618326	False	False	135327629	GT	AC	0.03783422791647972	0.06846981347818118	0.581138650685442	44.0	0.552568000328146	0.04807863177858315	1.9890580124952149	21.0	1.0	False	False										NUP205	+
chr7	ENSG00000155561.10	135330411	-0.00670334205284455	0.0245705045885737	False	False	135330425	T	A	0.07831149254962994	0.0623080587100375	0.2099557731347633	1.0	1.2568437240849932	0.04807863177858315	1.9890580124952149	21.0	1.0	False	False										NUP205	+
chr7	ENSG00000155561.10	135375910	0.0189056260904378	0.0242732023780642	False	False	135375920	A	T	0.07492583435612359	0.06914262431276333	0.27977819585784697	49.0	1.0836417492225952	0.04807863177858315	1.9890580124952149	21.0	1.0	False	False										NUP205	+
chr7	ENSG00000155561.10	135386810	0.0064862890070073	0.0188595685096938	False	False	135386833	A	T	-0.012136732710809409	0.06298943914125417	0.8473656770856375	5.0	0.19267885023698525	0.04807863177858315	1.9890580124952149	21.0	1.0	False	False										NUP205	+
chr7	ENSG00000155561.10	135402819	0.00172557263162397	0.0340776306598341	False	False	135402860	CG	CG	0.07260412416276903	0.06915453156749736	0.2949904890572459	49.0	1.0498823796081207	0.04807863177858315	1.9890580124952149	21.0	1.0	False	False										NUP205	+
chr7	ENSG00000155561.10	135404705	0.00683494440707164	0.0180069903610825	False	False	135404734	AG	CT	0.03576470914582814	0.06477890275337794	0.5813949805570343	19.0	0.5521042750907534	0.04807863177858315	1.9890580124952149	21.0	1.0	False	False										NUP205	+
chr7	ENSG00000155561.10	135407001	0.000526507019460558	0.0209507289032185	False	False	135407024	AAAC	GTTT	-0.06911684249288269	0.06347631335084476	0.2772767023435023	10.0	1.0888603771120375	0.04807863177858315	1.9890580124952149	21.0	1.0	False	False										NUP205	+
chr7	ENSG00000155561.10	135407341	0.00394989689830174	0.023856307856101003	False	False	135407351	A	T	-0.06930839305210472	0.06507594079889938	0.2879514896705536	22.0	1.0650386640783982	0.04807863177858315	1.9890580124952149	21.0	1.0	False	False										NUP205	+
chr7	ENSG00000155561.10	135411319	-0.00013027416615216	0.0149760406678491	False	False	135411335	AAGGG	CCCTT	0.03330962603621124	0.06246531752742526	0.5943232183805686	1.0	0.5332499273950976	0.04807863177858315	1.9890580124952149	21.0	1.0	False	False										NUP205	+
chr7	ENSG00000155561.10	135417438	-2.42728182703522e-05	0.0175965496765842	False	False	135417489	AC	GT	-0.013897092797414344	0.07070384964101249	0.8443765043532744	57.0	0.19655355214708414	0.04807863177858315	1.9890580124952149	21.0	1.0	False	False										NUP205	+
chr7	ENSG00000164707.11	135266602	0.0074408499579592296	0.0364461070052423	False	False	135266613	A	T						0.0026400259450529147	3.044990884289767	17.0	0.17003252076119132	False	False										SLC13A4	-
chr7	ENSG00000164707.11	135274850	-0.0371148483721872	0.0420198235550002	False	False	135274876	ATTT	AAAT	-0.11223345119624176	0.06361396293630364	0.07893447616563694	13.0	1.7642895681349169	0.0026400259450529147	3.044990884289767	17.0	0.17003252076119132	False	False										SLC13A4	-
chr7	ENSG00000164707.11	135281544	-0.0208920964507391	0.0304447891739593	False	False	135281555	A	T	-0.15116796239316965	0.06664520193961654	0.02428454198307272	37.0	2.26824974632284	0.0026400259450529147	3.044990884289767	17.0	0.17003252076119132	False	False										SLC13A4	-
chr7	ENSG00000164707.11	135298271	-0.0100584392531715	0.0199741529455116	False	False	135298303	T	A	-0.04424848834637398	0.06645385887698221	0.5061842329434625	31.0	0.6658528051514017	0.0026400259450529147	3.044990884289767	17.0	0.17003252076119132	False	False										SLC13A4	-
chr7	ENSG00000164707.11	135327592	-0.00083893554657267	0.0357323497528619	False	False	135327629	GT	AC	0.03792684607538403	0.06846957291215995	0.5802128380967956	44.0	0.5539226325252623	0.0026400259450529147	3.044990884289767	17.0	0.17003252076119132	False	False										SLC13A4	-
chr7	ENSG00000164707.11	135330411	-0.00320293421518723	0.0233312268443582	False	False	135330425	T	A	0.015222823814103762	0.06249275788151145	0.8077408236967729	1.0	0.2435934071427411	0.0026400259450529147	3.044990884289767	17.0	0.17003252076119132	False	False										SLC13A4	-
chr7	ENSG00000164707.11	135375910	0.0258418083673999	0.0378330811847552	False	False	135375920	A	T	0.057325393766450974	0.06922350226279021	0.4085514910034218	49.0	0.8281203910895615	0.0026400259450529147	3.044990884289767	17.0	0.17003252076119132	False	False										SLC13A4	-
chr7	ENSG00000164707.11	135386810	-0.00642738750029077	0.051820068818825	False	False	135386833	A	T	0.0178895249086977	0.06298399787003524	0.7766184357966416	5.0	0.28403285776828524	0.0026400259450529147	3.044990884289767	17.0	0.17003252076119132	False	False										SLC13A4	-
chr7	ENSG00000164707.11	135402819	0.106982350674152	0.0516287671681349	True	False	135402860	CG	CG	0.13340579310726608	0.0687177509806146	0.053565757020149415	49.0	1.9413585456965856	0.0026400259450529147	3.044990884289767	17.0	0.17003252076119132	False	False										SLC13A4	-
chr7	ENSG00000164707.11	135404705	-0.0127727568867109	0.0472392320826013	False	False	135404734	AG	CT	-0.03284945978563943	0.0647853895044465	0.6125889054675457	19.0	0.5070504327736555	0.0026400259450529147	3.044990884289767	17.0	0.17003252076119132	False	False										SLC13A4	-
chr7	ENSG00000164707.11	135407001	-0.0602981850943115	0.0536834194121131	False	False	135407024	AAAC	GTTT	-0.06187448153927516	0.06350656023157247	0.3308604935268379	10.0	0.9743006283705802	0.0026400259450529147	3.044990884289767	17.0	0.17003252076119132	False	False										SLC13A4	-
chr7	ENSG00000164707.11	135407341	-0.0311187040123659	0.0468848833237183	False	False	135407351	A	T	0.011535638672386822	0.06522846686481068	0.8597787246347148	22.0	0.17684975942014736	0.0026400259450529147	3.044990884289767	17.0	0.17003252076119132	False	False										SLC13A4	-
chr7	ENSG00000164707.11	135411319	-0.0155538602922243	0.0345813387926002	False	False	135411335	AAGGG	CCCTT	-0.15531375603330216	0.06174157448803073	0.012497730392793541	1.0	2.5155457618498445	0.0026400259450529147	3.044990884289767	17.0	0.17003252076119132	False	False										SLC13A4	-
chr7	ENSG00000164707.11	135439529	0.0119361187703934	0.0378112346431349	False	False	135439544	AAAT	ATTT	0.11566386748165695	0.062202133175676966	0.06411024213094338	2.0	1.8594839369091805	0.0026400259450529147	3.044990884289767	17.0	0.17003252076119132	False	False										SLC13A4	-
chr7	ENSG00000164707.11	135468200	-0.0110818106813138	0.0329520989111739	False	False	135468212	A	T	-0.1375259465812923	0.06802769323775176	0.0444728090590561	45.0	2.0216170802771347	0.0026400259450529147	3.044990884289767	17.0	0.17003252076119132	False	False										SLC13A4	-
chr7	ENSG00000164707.11	135501583	0.0209756171670743	0.027217715376024	False	False	135501593	T	A	0.048597060685822834	0.0665878976555782	0.466260431284851	32.0	0.729818216174779	0.0026400259450529147	3.044990884289767	17.0	0.17003252076119132	False	False										SLC13A4	-
chr7	ENSG00000164707.11	135502906	-0.00136336662735223	0.0192384296346861	False	False	135502939	GT	AC	-0.0361122375526428	0.06647562286245287	0.5874997586909818	31.0	0.543240303702967	0.0026400259450529147	3.044990884289767	17.0	0.17003252076119132	False	False										SLC13A4	-
chr7	ENSG00000243317.3	135266602	-0.043634795091990995	0.0623709753379767	False	False	135266613	A	T						0.0006808584450830018	3.4490844981791824	15.0	0.05550669449984593	False	False										C7orf73	+
chr7	ENSG00000243317.3	135274850	0.0522543258159811	0.0285710360113099	False	False	135274876	ATTT	AAAT	0.09624893201789976	0.0637212211828885	0.13221769897468647	13.0	1.510469043611897	0.0006808584450830018	3.4490844981791824	15.0	0.05550669449984593	False	False										C7orf73	+
chr7	ENSG00000243317.3	135281544	0.0624683349359942	0.0325379642202177	False	False	135281555	A	T	0.10734992282432453	0.06703038639539849	0.11069859861915593	37.0	1.6015113234032303	0.0006808584450830018	3.4490844981791824	15.0	0.05550669449984593	False	False										C7orf73	+
chr7	ENSG00000243317.3	135298271	0.0618122189608263	0.0329659750143153	False	False	135298303	T	A	0.0662966066132455	0.06637266603238026	0.3189336521761805	31.0	0.9988540550850006	0.0006808584450830018	3.4490844981791824	15.0	0.05550669449984593	False	False										C7orf73	+
chr7	ENSG00000243317.3	135327592	0.0621757108163407	0.0289056745526298	False	False	135327629	GT	AC	0.005210365037247711	0.06851794090458102	0.9394556230713936	44.0	0.07604380646090537	0.0006808584450830018	3.4490844981791824	15.0	0.05550669449984593	False	False										C7orf73	+
chr7	ENSG00000243317.3	135330411	0.04530936882928	0.0287754498806513	False	False	135330425	T	A	0.03239271524660267	0.062467201143847614	0.6045186210045796	1.0	0.5185555724196718	0.0006808584450830018	3.4490844981791824	15.0	0.05550669449984593	False	False										C7orf73	+
chr7	ENSG00000243317.3	135375910	0.00865469358892084	0.0249458362015178	False	False	135375920	A	T	0.04698483908480691	0.0692609483464309	0.4982884881140604	49.0	0.6783741806392418	0.0006808584450830018	3.4490844981791824	15.0	0.05550669449984593	False	False										C7orf73	+
chr7	ENSG00000243317.3	135386810	0.222779093383691	0.0261872400313072	False	False	135386833	A	T	0.10483452652233112	0.06264696125241859	0.09548592702310947	5.0	1.673417583654687	0.0006808584450830018	3.4490844981791824	15.0	0.05550669449984593	False	False										C7orf73	+
chr7	ENSG00000243317.3	135404705	0.00821951607931676	0.018042649196342	False	False	135404734	AG	CT	0.06334342020903516	0.06469019937707979	0.3284847802500345	19.0	0.9791810941840782	0.0006808584450830018	3.4490844981791824	15.0	0.05550669449984593	False	False										C7orf73	+
chr7	ENSG00000243317.3	135407001	0.25373700134935895	0.0296305433155164	True	True	135407024	AAAC	GTTT	0.15175155656733294	0.06289157384777527	0.016554960066506922	10.0	2.412907600859809	0.0006808584450830018	3.4490844981791824	15.0	0.05550669449984593	False	False										C7orf73	+
chr7	ENSG00000243317.3	135407341	0.154284026443242	0.0424709171191815	False	False	135407351	A	T	0.0438830352272274	0.06516996695121402	0.5013781577818374	22.0	0.6733628583865642	0.0006808584450830018	3.4490844981791824	15.0	0.05550669449984593	False	False										C7orf73	+
chr7	ENSG00000243317.3	135411319	0.036372231515701	0.0438752249879847	False	False	135411335	AAGGG	CCCTT	0.12490161864255438	0.06201057072375814	0.04503463724320463	1.0	2.014198824244989	0.0006808584450830018	3.4490844981791824	15.0	0.05550669449984593	False	False										C7orf73	+
chr7	ENSG00000243317.3	135417438	0.0180898323020832	0.0385602651210118	False	False	135417489	AC	GT	0.1761806747990404	0.06960461083244969	0.012137936697156196	57.0	2.531163850957197	0.0006808584450830018	3.4490844981791824	15.0	0.05550669449984593	False	False										C7orf73	+
chr7	ENSG00000243317.3	135439529	0.0748044456012436	0.0279921594848065	False	False	135439544	AAAT	ATTT	0.018453629105868997	0.0626117655914738	0.7684391706528515	2.0	0.2947310131177954	0.0006808584450830018	3.4490844981791824	15.0	0.05550669449984593	False	False										C7orf73	+
chr7	ENSG00000243317.3	135468200	0.00114861544681735	0.0161080107132187	False	False	135468212	A	T	0.052192280366760664	0.0685866744672879	0.44752162063854106	45.0	0.7609682313968077	0.0006808584450830018	3.4490844981791824	15.0	0.05550669449984593	False	False										C7orf73	+
chr7	ENSG00000081803.11	121885985	-0.00921096540191074	0.0215674499295793	False	False	121885999	A	T	-0.0743619811051999	0.06801061120238107	0.2754470523708254	42.0	1.0933879256564667	0.05765025630915779	1.9080213385799683	50.0	1.0	False	False										CADPS2	-
chr7	ENSG00000081803.11	121901669	0.009196434920232541	0.0233548927599286	False	False	121901746	AG	CT	0.07000176520607365	0.06399266138699879	0.2750806804264284	14.0	1.0939030146399837	0.05765025630915779	1.9080213385799683	50.0	1.0	False	False										CADPS2	-
chr7	ENSG00000081803.11	121904885	0.00136820092942768	0.015653168658746	False	False	121904942	AC	GT	0.039766992492601766	0.062450561268622626	0.5248400188757935	1.0	0.6367755819126979	0.05765025630915779	1.9080213385799683	50.0	1.0	False	False										CADPS2	-
chr7	ENSG00000081803.11	121935291	0.006746081610790221	0.0248634447628325	False	False	121935338	CT	AG						0.05765025630915779	1.9080213385799683	50.0	1.0	False	False										CADPS2	-
chr7	ENSG00000081803.11	121944846	0.00469190068273979	0.0163436748994659	False	False	121944857	T	A	0.032119872949274014	0.06678083536577338	0.6310041477960978	33.0	0.48097441089717397	0.05765025630915779	1.9080213385799683	50.0	1.0	False	False										CADPS2	-
chr7	ENSG00000081803.11	121960000	0.00372540660568369	0.0156483979628747	False	False	121960027	AAAC	GTTT	0.04497290601417683	0.06318156179534169	0.4772496682725179	7.0	0.7118042785940223	0.05765025630915779	1.9080213385799683	50.0	1.0	False	False										CADPS2	-
chr7	ENSG00000081803.11	121968187	-0.00357921451321821	0.0214445434331747	False	False	121968226	AC	GT	-0.014314463932263852	0.0656464897859509	0.8275788976461017	25.0	0.21805376005538243	0.05765025630915779	1.9080213385799683	50.0	1.0	False	False										CADPS2	-
chr7	ENSG00000081803.11	121973925	-0.00417428929542	0.0176316579348436	False	False	121973968	AT	AT	-0.042212091868566164	0.06449218748874673	0.5133969541386776	17.0	0.6545303161864647	0.05765025630915779	1.9080213385799683	50.0	1.0	False	False										CADPS2	-
chr7	ENSG00000081803.11	122069935	-0.0108008604488953	0.0251456211728972	False	False	122069945	T	A	-0.12563637558074384	0.0658464206035808	0.05765025630915779	30.0	1.9080213385799683	0.05765025630915779	1.9080213385799683	50.0	1.0	True	False	122172586.0	0.06667029081297232	0.23099286511997194	chr7:122172586						CADPS2	-
chr7	ENSG00000081803.11	122078986	-0.0106598913396755	0.0205688282106519	False	False	122078997	A	T	0.011070881571707582	0.06579113729906838	0.8665156378725457	26.0	0.16827314477605707	0.05765025630915779	1.9080213385799683	50.0	1.0	False	False										CADPS2	-
chr7	ENSG00000081803.11	122103379	-0.0022030532640732897	0.0158960421534665	False	False	122103391	T	A	0.00042226398371624483	0.06884283294457548	0.995111810122758	46.0	0.006133739209369905	0.05765025630915779	1.9080213385799683	50.0	1.0	False	False										CADPS2	-
chr7	ENSG00000081803.11	122120352	0.009695841073076	0.0374577533917958	False	False	122120367	T	A	-0.08430858127895613	0.06353067446564595	0.18572149193270013	11.0	1.3270531438249689	0.05765025630915779	1.9080213385799683	50.0	1.0	False	False										CADPS2	-
chr7	ENSG00000081803.11	122165194	-0.023638057681992994	0.0255767716751299	False	False	122165206	A	T	-0.07574407469196634	0.0647703777669389	0.2434073579405707	20.0	1.1694246243940976	0.05765025630915779	1.9080213385799683	50.0	1.0	False	False										CADPS2	-
chr7	ENSG00000081803.11	122166234	-0.00445236801857389	0.0182674621649434	False	False	122166263	ATTT	AAAT	-0.0855656259753382	0.06301360245697593	0.17572245273954978	7.0	1.3578913542319726	0.05765025630915779	1.9080213385799683	50.0	1.0	False	False										CADPS2	-
chr7	ENSG00000081803.11	122168165	-0.0112572814178934	0.0207315795694342	False	False	122168214	GGT	ACC	-0.07445843050374559	0.06397195701612478	0.2455967487171629	14.0	1.1639229746399284	0.05765025630915779	1.9080213385799683	50.0	1.0	False	False										CADPS2	-
chr7	ENSG00000081803.11	122179795	0.009755624943396159	0.0208949726885956	False	False	122179826	CTCTCT	AGAGAG	0.09880009023517296	0.06281061594013364	0.11698217319694575	6.0	1.5729839415894564	0.05765025630915779	1.9080213385799683	50.0	1.0	False	False										CADPS2	-
chr7	ENSG00000081803.11	122190818	-0.00942172810457813	0.0216287202303247	False	False	122190834	AC	GT	-0.10390134003985302	0.06265313023564814	0.09848932307439154	5.0	1.658358323822991	0.05765025630915779	1.9080213385799683	50.0	1.0	False	False										CADPS2	-
chr7	ENSG00000081803.11	122204875	-0.00491137066512012	0.017222305364427	False	False	122204931	AC	GT	-0.0577983217190161	0.06554346261380438	0.3787803811686997	25.0	0.8818319846721518	0.05765025630915779	1.9080213385799683	50.0	1.0	False	False										CADPS2	-
chr7	ENSG00000081803.11	122237968	0.0154646035219559	0.0254508589643578	False	False	122237979	T	A	-0.023338352483794875	0.07104754850096304	0.7428889496167368	59.0	0.32848920161514833	0.05765025630915779	1.9080213385799683	50.0	1.0	False	False										CADPS2	-
chr7	ENSG00000081803.11	122242251	-0.00402751918809553	0.0209095284773669	False	False	122242261	A	T	-0.07991504225030281	0.06368332322698943	0.21071738806166745	12.0	1.254881783814232	0.05765025630915779	1.9080213385799683	50.0	1.0	False	False										CADPS2	-
chr7	ENSG00000081803.11	122250206	-0.00549777239175721	0.0200457482507212	False	False	122250217	A	T	-0.09248921068641527	0.0692068853178223	0.182880362783666	50.0	1.3364163155395934	0.05765025630915779	1.9080213385799683	50.0	1.0	False	False										CADPS2	-
chr7	ENSG00000081803.11	122250487	-0.0173350300171669	0.0245466140558828	False	False	122250497	A	T	-0.0672010159886915	0.06400501598946035	0.2947917036727935	14.0	1.049933586451372	0.05765025630915779	1.9080213385799683	50.0	1.0	False	False										CADPS2	-
chr7	ENSG00000081803.11	122265108	-0.0064760567532727	0.0304398299143552	False	False	122265121	T	A	0.06682110538545137	0.06651766481753607	0.3161870123096667	32.0	1.004561804277821	0.05765025630915779	1.9080213385799683	50.0	1.0	False	False										CADPS2	-
chr7	ENSG00000081803.11	122271744	-0.0105347136359751	0.0203803293737623	False	False	122271758	T	A	-0.08313893122564313	0.06459596203638537	0.19932341968330053	19.0	1.287060810067554	0.05765025630915779	1.9080213385799683	50.0	1.0	False	False										CADPS2	-
chr7	ENSG00000081803.11	122275326	-0.0312660697242347	0.0284957361092221	True	False	122275336	T	A	-0.04949429229754217	0.06304208153245006	0.4331357727537022	6.0	0.7850992716994227	0.05765025630915779	1.9080213385799683	50.0	1.0	False	False										CADPS2	-
chr7	ENSG00000081803.11	122284135	0.00343818969397366	0.0162445633878782	False	False	122284172	AAGG	CCTT	0.003328275915817285	0.06311909070851889	0.9579888986764348	6.0	0.05273009922128177	0.05765025630915779	1.9080213385799683	50.0	1.0	False	False										CADPS2	-
chr7	ENSG00000081803.11	122310232	0.0176209805193358	0.0246324034872582	False	False	122310244	AT	AT	0.05441398327113322	0.06290075069657533	0.3878193712101756	5.0	0.8650768499348899	0.05765025630915779	1.9080213385799683	50.0	1.0	False	False										CADPS2	-
chr7	ENSG00000081803.11	122324491	-0.00163246876817913	0.0234190274248666	False	False	122324517	AT	AT	-0.10090178094927366	0.06230282877162272	0.10656765290465484	2.0	1.6195377150392203	0.05765025630915779	1.9080213385799683	50.0	1.0	False	False										CADPS2	-
chr7	ENSG00000081803.11	122355765	-0.0123152017031696	0.0330332467962901	False	False	122355775	A	T						0.05765025630915779	1.9080213385799683	50.0	1.0	False	False										CADPS2	-
chr7	ENSG00000081803.11	122360475	-0.0156422296355267	0.0322059379689465	False	False	122360556	AT	AT						0.05765025630915779	1.9080213385799683	50.0	1.0	False	False										CADPS2	-
chr7	ENSG00000081803.11	122385019	0.000300194337174855	0.0307065527250917	False	False	122385035	T	A	0.02049204335581327	0.06915692149188646	0.7672858583495006	48.0	0.2963122549955815	0.05765025630915779	1.9080213385799683	50.0	1.0	False	False										CADPS2	-
chr7	ENSG00000081803.11	122386675	0.008829075148118409	0.0202735151835311	False	False	122386714	AC	GT	0.006139195494222353	0.06262124898644462	0.9219799785512072	2.0	0.09803693783800577	0.05765025630915779	1.9080213385799683	50.0	1.0	False	False										CADPS2	-
chr7	ENSG00000081803.11	122400039	-0.0066351881836125	0.0172403309247286	False	False	122400069	AT	AT	-0.019176443892386198	0.06592592232787528	0.7714062505043815	27.0	0.29087865918681083	0.05765025630915779	1.9080213385799683	50.0	1.0	False	False										CADPS2	-
chr7	ENSG00000081803.11	122441812	0.0220318196657804	0.0333363686131989	False	False	122441842	T	A	-0.007390200552851586	0.06441390358328948	0.908754743969748	16.0	0.11472989745600176	0.05765025630915779	1.9080213385799683	50.0	1.0	False	False										CADPS2	-
chr7	ENSG00000081803.11	122445209	0.00439942783499434	0.0199693938010845	False	False	122445232	ATT	AAT	-0.0008732715565853925	0.06274555658882057	0.9889065949470304	3.0	0.01391766372092369	0.05765025630915779	1.9080213385799683	50.0	1.0	False	False										CADPS2	-
chr7	ENSG00000081803.11	122470076	-0.0129255055058155	0.0252796214510833	False	False	122470086	A	T	0.04924184096042434	0.06827566584948677	0.4715607680811429	43.0	0.7212209554862142	0.05765025630915779	1.9080213385799683	50.0	1.0	False	False										CADPS2	-
chr7	ENSG00000081803.11	122470451	-0.0217508567211292	0.0367110443571904	False	False	122470462	A	T						0.05765025630915779	1.9080213385799683	50.0	1.0	False	False										CADPS2	-
chr7	ENSG00000081803.11	122473583	0.0141264156355078	0.029575345325412998	False	False	122473623	GTTT	AAAC	0.08751755098922939	0.06338433241921983	0.1686057040185767	10.0	1.3807442257243325	0.05765025630915779	1.9080213385799683	50.0	1.0	False	False										CADPS2	-
chr7	ENSG00000081803.11	122484960	-0.00281624735114604	0.0169195033539573	False	False	122484971	A	T	0.030167959512308582	0.06605178245907714	0.6482966429639478	28.0	0.45673195164716957	0.05765025630915779	1.9080213385799683	50.0	1.0	False	False										CADPS2	-
chr7	ENSG00000081803.11	122487652	-0.0224976196423754	0.0269993729571649	False	False	122487662	T	A	0.0049183319759185965	0.06428165715291333	0.9390748131070176	15.0	0.07651221505100372	0.05765025630915779	1.9080213385799683	50.0	1.0	False	False										CADPS2	-
chr7	ENSG00000081803.11	122529125	-0.0014319594861811	0.0156508348519021	False	False	122529145	CT	AG	-0.04750295554404243	0.06342837811310315	0.4546134928107566	9.0	0.7489227528305534	0.05765025630915779	1.9080213385799683	50.0	1.0	False	False										CADPS2	-
chr7	ENSG00000081803.11	122531120	-0.00013610645698611002	0.0157497896483136	False	False	122531157	AC	GT	-0.04724329225322946	0.06461239668018537	0.4653854557333482	18.0	0.7311800007523559	0.05765025630915779	1.9080213385799683	50.0	1.0	False	False										CADPS2	-
chr7	ENSG00000081803.11	122564566	0.00926812506192288	0.0208944776276186	False	False	122564630	AGAT	ATCT	0.0066425936385042655	0.06375626466747081	0.9171055974698272	11.0	0.10418730885740542	0.05765025630915779	1.9080213385799683	50.0	1.0	False	False										CADPS2	-
chr7	ENSG00000081803.11	122564977	0.00279686546832682	0.0219952345172432	False	False	122564995	AT	AT	0.04247195747242294	0.06766743192444817	0.5308853623852421	39.0	0.6276572978245073	0.05765025630915779	1.9080213385799683	50.0	1.0	False	False										CADPS2	-
chr7	ENSG00000081803.11	122569262	-7.206450613178101e-05	0.0154669749772825	False	False	122569288	ATTT	AAAT	-0.0024777106287049854	0.06262223688710952	0.9684701034174016	2.0	0.03956598728933316	0.05765025630915779	1.9080213385799683	50.0	1.0	False	False										CADPS2	-
chr7	ENSG00000081803.11	122593403	-0.000723053745780734	0.0167261299384556	False	False	122593425	AAAC	GTTT	0.01839077455285168	0.0637468883159392	0.7732094035365351	11.0	0.28849681982443165	0.05765025630915779	1.9080213385799683	50.0	1.0	False	False										CADPS2	-
chr7	ENSG00000081803.11	122601298	-0.00213203048970473	0.0168160297907172	False	False	122601309	T	A	0.0380795452364477	0.06560559888042658	0.5621871207677335	25.0	0.580431333396588	0.05765025630915779	1.9080213385799683	50.0	1.0	False	False										CADPS2	-
chr7	ENSG00000081803.11	122607849	-0.0050025032054196	0.017896294406067	False	False	122607878	AC	GT	0.01999372844241521	0.06725383303591323	0.7665262198838619	36.0	0.2972875677099126	0.05765025630915779	1.9080213385799683	50.0	1.0	False	False										CADPS2	-
chr7	ENSG00000081803.11	122619161	0.0259016814968926	0.0269463489559053	False	False	122619171	T	A	0.027661880595828987	0.06425783614180987	0.6672277527833124	15.0	0.4304826034723968	0.05765025630915779	1.9080213385799683	50.0	1.0	False	False										CADPS2	-
chr7	ENSG00000081803.11	122622257	-0.0269356651723091	0.0270603115944308	False	False	122622290	AGAT	ATCT	0.002399599854932934	0.06237810656535776	0.9693439132642704	0.0	0.03846862283994964	0.05765025630915779	1.9080213385799683	50.0	1.0	False	False										CADPS2	-
chr7	ENSG00000081803.11	122625593	0.0143449700810804	0.023367655556203997	False	False	122625604	AT	AT	-0.014416856439841606	0.06388101676603812	0.8216361650888258	12.0	0.22568295198936508	0.05765025630915779	1.9080213385799683	50.0	1.0	False	False										CADPS2	-
chr7	ENSG00000081803.11	122625650	-0.0319200686762105	0.0295780842946956	False	False	122625676	AT	AT	0.00651398518760872	0.06375631860913343	0.9187049449286014	11.0	0.10217003317810068	0.05765025630915779	1.9080213385799683	50.0	1.0	False	False										CADPS2	-
chr7	ENSG00000081803.11	122625776	-0.0102246797637234	0.0196348402531178	False	False	122625791	T	A	-0.04966620669915136	0.06393943304409637	0.4380470926679115	13.0	0.7767695823154803	0.05765025630915779	1.9080213385799683	50.0	1.0	False	False										CADPS2	-
chr7	ENSG00000081803.11	122626806	-0.009638781624844729	0.0232845406589384	False	False	122626836	AG	CT	3.685001094154948e-05	0.06900655588738261	0.9995744306967924	47.0	0.0005340073920177671	0.05765025630915779	1.9080213385799683	50.0	1.0	False	False										CADPS2	-
chr7	ENSG00000188050.2	122237968	0.0054932611380537	0.0212098929930111	False	False	122237979	T	A	0.06962656324936163	0.07089443502579519	0.32724120410306423	59.0	0.9821160606474649	0.06741982645727909	1.8370089825038198	13.0	1.0	False	False										RNF133	-
chr7	ENSG00000188050.2	122242251	-0.0102746706242199	0.0232280293405154	False	False	122242261	A	T	-0.11656218713523735	0.06345215959497627	0.06741982645727909	12.0	1.8370089825038198	0.06741982645727909	1.8370089825038198	13.0	1.0	True	False	122266824.0	0.7094452136915418	0.811449103121705	chr7:122266824						RNF133	-
chr7	ENSG00000188050.2	122250206	-0.0036365459286819795	0.0168635665971089	False	False	122250217	A	T	0.008220727546252261	0.06950245606610117	0.9059607617917359	50.0	0.1182796696915838	0.06741982645727909	1.8370089825038198	13.0	1.0	False	False										RNF133	-
chr7	ENSG00000188050.2	122250487	-0.00320410017738727	0.016023995922878998	False	False	122250497	A	T	0.03289873990544273	0.06411530485393413	0.6083346975031417	14.0	0.5131183573156489	0.06741982645727909	1.8370089825038198	13.0	1.0	False	False										RNF133	-
chr7	ENSG00000188050.2	122265108	0.0061959325594136	0.0177749507446628	False	False	122265121	T	A	0.06518295853660976	0.06652488863964674	0.3282233183358084	32.0	0.9798281495771307	0.06741982645727909	1.8370089825038198	13.0	1.0	False	False										RNF133	-
chr7	ENSG00000188050.2	122271744	-0.0109060567501318	0.0208053030185775	False	False	122271758	T	A	-0.059861575953551065	0.06470412919571908	0.3558205601105636	19.0	0.9251585130290509	0.06741982645727909	1.8370089825038198	13.0	1.0	False	False										RNF133	-
chr7	ENSG00000188050.2	122275326	-0.0007137443895934049	0.0174505579101852	False	False	122275336	T	A	0.06541251097193754	0.06298425792725347	0.3000119384241373	6.0	1.0385533326039769	0.06741982645727909	1.8370089825038198	13.0	1.0	False	False										RNF133	-
chr7	ENSG00000188050.2	122284135	0.00579881633905665	0.0176445829875963	False	False	122284172	AAGG	CCTT	0.005300211473931575	0.06311855372026816	0.9331453720633024	6.0	0.08397232131492283	0.06741982645727909	1.8370089825038198	13.0	1.0	False	False										RNF133	-
chr7	ENSG00000188050.2	122310232	0.00177565995350357	0.0146458114571155	False	False	122310244	AT	AT	-0.029333595939497994	0.06296697106449323	0.6417203443377448	5.0	0.46585686818972727	0.06741982645727909	1.8370089825038198	13.0	1.0	False	False										RNF133	-
chr7	ENSG00000188050.2	122324491	-0.0111218800145333	0.0223730318362722	False	False	122324517	AT	AT	0.050371313593673264	0.06254293366981482	0.4213462926744392	2.0	0.8053877654604494	0.06741982645727909	1.8370089825038198	13.0	1.0	False	False										RNF133	-
chr7	ENSG00000188050.2	122355765	-0.0031773508627024	0.0304268538067818	False	False	122355775	A	T						0.06741982645727909	1.8370089825038198	13.0	1.0	False	False										RNF133	-
chr7	ENSG00000188050.2	122360475	0.0245857961494492	0.0404934607442249	True	False	122360556	AT	AT						0.06741982645727909	1.8370089825038198	13.0	1.0	False	False										RNF133	-
chr7	ENSG00000188050.2	122385019	0.0096829962223798	0.0211852057036943	False	False	122385035	T	A	0.04015574880411521	0.06911565495595293	0.5618708013564493	48.0	0.5809935365541464	0.06741982645727909	1.8370089825038198	13.0	1.0	False	False										RNF133	-
chr7	ENSG00000188050.2	122386675	-0.006044870458597329	0.0166619127141451	False	False	122386714	AC	GT	-0.017797687146273083	0.06261251025568776	0.7764484903367013	2.0	0.2842512953656307	0.06741982645727909	1.8370089825038198	13.0	1.0	False	False										RNF133	-
chr7	ENSG00000188050.2	122400039	0.00296195545486201	0.0227102757452786	False	False	122400069	AT	AT	0.09082372601380308	0.0656655243670848	0.16796725729675885	27.0	1.3831264866793476	0.06741982645727909	1.8370089825038198	13.0	1.0	False	False										RNF133	-
chr7	ENSG00000235631.1	122242251	-0.00638322466379414	0.0177490188946871	False	False	122242261	A	T	-0.01916121310828359	0.0638759271800505	0.7644502005869509	12.0	0.2999754986612226	0.3170325245609173	1.0025414742233862	13.0	1.0	False	False										RNF148	-
chr7	ENSG00000235631.1	122250206	0.0037315049197302	0.0203741002393884	False	False	122250217	A	T	0.04169353946540957	0.06944436652711221	0.5489046651106235	50.0	0.6003876419425862	0.3170325245609173	1.0025414742233862	13.0	1.0	False	False										RNF148	-
chr7	ENSG00000235631.1	122250487	0.0144223759792904	0.0350617144167636	True	False	122250497	A	T	0.02048182199444879	0.06413657286830443	0.7497377592344541	14.0	0.31934699779648934	0.3170325245609173	1.0025414742233862	13.0	1.0	False	False										RNF148	-
chr7	ENSG00000235631.1	122265108	0.0035552366593932204	0.0159174115455532	False	False	122265121	T	A	0.0335726445101571	0.06662908532534073	0.6148431242750805	32.0	0.5038737114013566	0.3170325245609173	1.0025414742233862	13.0	1.0	False	False										RNF148	-
chr7	ENSG00000235631.1	122271744	0.0047251196020177	0.0230749477032173	False	False	122271758	T	A	-0.022959329613813573	0.06480328569529674	0.72343325103568	19.0	0.35429267771649275	0.3170325245609173	1.0025414742233862	13.0	1.0	False	False										RNF148	-
chr7	ENSG00000235631.1	122275326	0.000180807037389678	0.0355973363157266	False	False	122275336	T	A	-0.02957619839065726	0.06309182735694115	0.6396336473105313	6.0	0.4687801832609844	0.3170325245609173	1.0025414742233862	13.0	1.0	False	False										RNF148	-
chr7	ENSG00000235631.1	122284135	0.00622037070874649	0.0207410848716436	False	False	122284172	AAGG	CCTT	0.050315844864283976	0.0630394904294756	0.42552989700301547	6.0	0.7981638893571643	0.3170325245609173	1.0025414742233862	13.0	1.0	False	False										RNF148	-
chr7	ENSG00000235631.1	122310232	-0.009120770865539191	0.0240741941116463	False	False	122310244	AT	AT	-0.006241754966328578	0.06299285171385242	0.9211481922374092	5.0	0.09908671851660253	0.3170325245609173	1.0025414742233862	13.0	1.0	False	False										RNF148	-
chr7	ENSG00000235631.1	122324491	-0.0011304212406319	0.018118970841304	False	False	122324517	AT	AT	-0.0626582193037493	0.06249937874369455	0.3170325245609173	2.0	1.0025414742233862	0.3170325245609173	1.0025414742233862	13.0	1.0	True	False	122428755.0	0.6243932071216018	0.7461763564300167	chr7:122428755						RNF148	-
chr7	ENSG00000235631.1	122355765	-0.006980187485232121	0.0359177398371178	False	False	122355775	A	T						0.3170325245609173	1.0025414742233862	13.0	1.0	False	False										RNF148	-
chr7	ENSG00000235631.1	122360475	0.00301949753888177	0.0265211945892394	False	False	122360556	AT	AT						0.3170325245609173	1.0025414742233862	13.0	1.0	False	False										RNF148	-
chr7	ENSG00000235631.1	122385019	-0.00227250069489924	0.0181088595163858	False	False	122385035	T	A	0.02654755051482928	0.0691470670259084	0.7014215186572781	48.0	0.3839288006949347	0.3170325245609173	1.0025414742233862	13.0	1.0	False	False										RNF148	-
chr7	ENSG00000235631.1	122386675	-0.0027934129118936	0.0166357351226081	False	False	122386714	AC	GT	-0.042054189862611585	0.06256702900168779	0.5020991743215594	2.0	0.672146185197273	0.3170325245609173	1.0025414742233862	13.0	1.0	False	False										RNF148	-
chr7	ENSG00000235631.1	122400039	0.00985690694389494	0.0316557269676931	False	False	122400069	AT	AT	-0.04483493158654853	0.06587174062259593	0.4967840181932107	27.0	0.680639848936508	0.3170325245609173	1.0025414742233862	13.0	1.0	False	False										RNF148	-
chr7	ENSG00000235631.1	122441812	-0.0020289134008511897	0.016647385162271003	False	False	122441842	T	A	-0.04883514868746481	0.06433880524201249	0.4485757322520997	16.0	0.7590310156330976	0.3170325245609173	1.0025414742233862	13.0	1.0	False	False										RNF148	-
chr7	ENSG00000085662.9	134052070	-0.0577659500435763	0.0383201417690514	False	False	134052097	GT	AC	-0.028156222912764144	0.06399305889330233	0.6603347717517272	13.0	0.43998870189515266	0.008861580381974469	2.641908042725074	12.0	0.31158006637933017	False	False										AKR1B1	-
chr7	ENSG00000085662.9	134061074	-0.0469627439216415	0.0321168393567536	False	False	134061105	AAT	ATT	-0.0542582056057026	0.06366375234224353	0.394897570165902	11.0	0.8522621367653826	0.008861580381974469	2.641908042725074	12.0	0.31158006637933017	False	False										AKR1B1	-
chr7	ENSG00000085662.9	134070420	-0.0378682813727023	0.0397128719033696	False	False	134070440	A	T	-0.08918730221864365	0.06402626091913356	0.1649041162427189	15.0	1.3929800200466023	0.008861580381974469	2.641908042725074	12.0	0.31158006637933017	False	False										AKR1B1	-
chr7	ENSG00000085662.9	134074106	-0.0036156973243184603	0.021641064262410997	False	False	134074128	AAAG	CTTT	-0.056956193190747476	0.062398542402635614	0.3622166223852816	1.0	0.9127808278473784	0.008861580381974469	2.641908042725074	12.0	0.31158006637933017	False	False										AKR1B1	-
chr7	ENSG00000085662.9	134095349	-0.0116111787827767	0.0251675695561688	False	False	134095363	AT	AT	-0.008330758831661943	0.062376121542977565	0.8938575214189001	0.0	0.13355685838725953	0.008861580381974469	2.641908042725074	12.0	0.31158006637933017	False	False										AKR1B1	-
chr7	ENSG00000085662.9	134131334	0.000216589947651037	0.00587773548312331	False	False	134131348	C	G	0.01378577055390518	0.06311344217982241	0.8272727996865811	6.0	0.21842843739415846	0.008861580381974469	2.641908042725074	12.0	0.31158006637933017	False	False										AKR1B1	-
chr7	ENSG00000085662.9	134149950	0.00138590914648329	0.0230032584362966	False	False	134149960	A	T	-0.04995327240504237	0.0659993605426224	0.4499026993320672	28.0	0.7568750968849545	0.008861580381974469	2.641908042725074	12.0	0.31158006637933017	False	False										AKR1B1	-
chr7	ENSG00000085662.9	134163940	0.0274822393906449	0.0303265260522993	False	False	134163957	AG	CT	-0.020216509095107103	0.06323262742477201	0.7494503310032539	7.0	0.3197164172745902	0.008861580381974469	2.641908042725074	12.0	0.31158006637933017	False	False										AKR1B1	-
chr7	ENSG00000085662.9	134184388	0.0024603914837733197	0.0359583290141195	False	False	134184414	AC	GT	0.02486618871691531	0.06865904524294733	0.7175863807086407	45.0	0.3621691596340625	0.008861580381974469	2.641908042725074	12.0	0.31158006637933017	False	False										AKR1B1	-
chr7	ENSG00000085662.9	134194850	0.00786623707411964	0.0331011945945163	False	False	134194862	AT	AT	-0.003181589474291961	0.06237797044191955	0.9593611420119391	0.0	0.051005017504606946	0.008861580381974469	2.641908042725074	12.0	0.31158006637933017	False	False										AKR1B1	-
chr7	ENSG00000085662.9	134197523	-0.0630345493333942	0.0399240652168389	True	False	134197533	A	T	-0.10222572009937657	0.06914068491058052	0.14078932750945425	50.0	1.4785176084325002	0.008861580381974469	2.641908042725074	12.0	0.31158006637933017	False	False										AKR1B1	-
chr7	ENSG00000205060.6	134052070	0.0131202414482762	0.0412070971160961	False	False	134052097	GT	AC	0.1025778940179622	0.06368074108776563	0.10851287592019662	13.0	1.6108150166875101	0.01211725932350772	2.5272850153381063	16.0	0.466488495024078	False	False										SLC35B4	-
chr7	ENSG00000205060.6	134061074	0.00113497606708981	0.0308674601244357	False	False	134061105	AAT	ATT	0.10677568072301674	0.06339317735359462	0.09338422277040163	11.0	1.6843402583758043	0.01211725932350772	2.5272850153381063	16.0	0.466488495024078	False	False										SLC35B4	-
chr7	ENSG00000205060.6	134070420	0.00182129862653175	0.0307104766248424	False	False	134070440	A	T	0.0831441398987332	0.06405985875830747	0.195552842066038	15.0	1.2979132566062805	0.01211725932350772	2.5272850153381063	16.0	0.466488495024078	False	False										SLC35B4	-
chr7	ENSG00000205060.6	134074106	-0.013855662406068002	0.0457144221171573	False	False	134074128	AAAG	CTTT	-0.03344826412848288	0.062465028141590224	0.5927884862918456	1.0	0.535471849186801	0.01211725932350772	2.5272850153381063	16.0	0.466488495024078	False	False										SLC35B4	-
chr7	ENSG00000205060.6	134095349	0.0404501285416063	0.0487185328966887	False	False	134095363	AT	AT	0.0920452547336112	0.06211347940079081	0.13959502032246288	0.0	1.481888563023235	0.01211725932350772	2.5272850153381063	16.0	0.466488495024078	False	False										SLC35B4	-
chr7	ENSG00000205060.6	133887071	-0.0349410277148704	0.0478933104453978	False	False	133887081	A	T	-0.08499626182439572	0.06584272764502898	0.19804064688687484	28.0	1.2908982489702916	0.01211725932350772	2.5272850153381063	16.0	0.466488495024078	False	False										SLC35B4	-
chr7	ENSG00000205060.6	133898972	0.0145865358019619	0.0234700770893561	False	False	133898982	T	A	0.029991585558829	0.06738965744748507	0.6567231321751505	37.0	0.4450473068838587	0.01211725932350772	2.5272850153381063	16.0	0.466488495024078	False	False										SLC35B4	-
chr7	ENSG00000205060.6	133899528	0.0365075556630074	0.04936099533114	False	False	133899567	AC	GT	0.11322019030278806	0.06580077548827805	0.0866707973846463	29.0	1.7206513063505984	0.01211725932350772	2.5272850153381063	16.0	0.466488495024078	False	False										SLC35B4	-
chr7	ENSG00000205060.6	133937092	0.022451662309507996	0.059385847164447	False	False	133937133	AAATT	AATTT	0.10713531939306957	0.06471980099834222	0.09917827871822152	21.0	1.6553715824282866	0.01211725932350772	2.5272850153381063	16.0	0.466488495024078	False	False										SLC35B4	-
chr7	ENSG00000205060.6	133939975	0.00691631436321505	0.025277223922522	False	False	133940017	AC	GT	0.10752084836065183	0.06893556311065921	0.12034395844529452	49.0	1.5597297462857216	0.01211725932350772	2.5272850153381063	16.0	0.466488495024078	False	False										SLC35B4	-
chr7	ENSG00000205060.6	133946044	-0.0394106039180416	0.0431823796671384	False	False	133946054	T	A	-0.08145386783739511	0.06328905995937723	0.19928955721717054	9.0	1.2870133936209065	0.01211725932350772	2.5272850153381063	16.0	0.466488495024078	False	False										SLC35B4	-
chr7	ENSG00000205060.6	133988213	0.13914165690484803	0.0583418325413922	False	False	133988232	AT	AT	0.1537107031814213	0.06212231399550421	0.01400545691323248	4.0	2.4743235287813867	0.01211725932350772	2.5272850153381063	16.0	0.466488495024078	False	False										SLC35B4	-
chr7	ENSG00000205060.6	133990089	-0.0980501061379785	0.058832029676874	False	False	133990103	AT	AT	-0.10845517756218252	0.06364081696405435	0.08962115433126001	13.0	1.7041763876701999	0.01211725932350772	2.5272850153381063	16.0	0.466488495024078	False	False										SLC35B4	-
chr7	ENSG00000205060.6	134003229	0.11995636486599401	0.0584769650669848	False	False	134003245	AT	AT	0.13662474371839872	0.06290461543287264	0.03080850842946735	9.0	2.1719351239686855	0.01211725932350772	2.5272850153381063	16.0	0.466488495024078	False	False										SLC35B4	-
chr7	ENSG00000205060.6	134020048	-0.0935646047282166	0.0565928945481029	False	False	134020072	GTTTT	AAAAC	-0.11104558781109193	0.062235129019149266	0.0755652791492209	2.0	1.7842911159857011	0.01211725932350772	2.5272850153381063	16.0	0.466488495024078	False	False										SLC35B4	-
chr7	ENSG00000198074.5	134131334	0.00285852863784593	0.0200469994600391	False	False	134131348	C	G	0.07321922877564555	0.06295001952594392	0.2458802288398939	6.0	1.1631327412927857	0.05086780672532217	1.9620350234310546	12.0	0.9730226312533875	False	False										AKR1B10	+
chr7	ENSG00000198074.5	134145895	0.00308193218385285	0.0174397161462692	False	False	134145944	AC	GT	0.015437873876236059	0.06883463500695805	0.822760505150096	46.0	0.22427479821278262	0.05086780672532217	1.9620350234310546	12.0	0.9730226312533875	False	False										AKR1B10	+
chr7	ENSG00000198074.5	134149950	0.000167578743250193	0.0150383391524884	False	False	134149960	A	T	0.02046429588416751	0.06606802147112494	0.7570359027746084	28.0	0.30974585629314544	0.05086780672532217	1.9620350234310546	12.0	0.9730226312533875	False	False										AKR1B10	+
chr7	ENSG00000198074.5	134184388	-0.0155208803373964	0.0243637678746872	True	False	134184414	AC	GT	-0.07129953484663566	0.06850548719003895	0.2991604814301496	45.0	1.0407857497436057	0.05086780672532217	1.9620350234310546	12.0	0.9730226312533875	False	False										AKR1B10	+
chr7	ENSG00000198074.5	134194850	-0.00826830156560395	0.0406096525254215	False	False	134194862	AT	AT	0.0438135417597306	0.062318385891098525	0.4826549675795614	0.0	0.7030596369471898	0.05086780672532217	1.9620350234310546	12.0	0.9730226312533875	False	False										AKR1B10	+
chr7	ENSG00000198074.5	134197523	-0.0048110084436624205	0.0208960263757249	False	False	134197533	A	T	-0.015473154508431597	0.06949648381921625	0.8240301130012233	50.0	0.22264658092174103	0.05086780672532217	1.9620350234310546	12.0	0.9730226312533875	False	False										AKR1B10	+
chr7	ENSG00000198074.5	134289453	0.0028651680765200103	0.0171401109308992	False	False	134289464	A	T	0.011202751072851245	0.06681111763130929	0.8669879310166466	33.0	0.1676779474738403	0.05086780672532217	1.9620350234310546	12.0	0.9730226312533875	False	False										AKR1B10	+
chr7	ENSG00000198074.5	134294821	0.0064080530607604	0.0287813689084757	False	False	134294832	A	T	0.07043677880444639	0.06803004330139073	0.3016557693137107	42.0	1.0353775388969428	0.05086780672532217	1.9620350234310546	12.0	0.9730226312533875	False	False										AKR1B10	+
chr7	ENSG00000198074.5	134299397	0.00940696076996655	0.0262629281222	False	False	134299418	T	A	0.10853058806763792	0.0671745872071815	0.1076097881000394	38.0	1.6156494975235982	0.05086780672532217	1.9620350234310546	12.0	0.9730226312533875	False	False										AKR1B10	+
chr7	ENSG00000198074.5	134303607	-0.0158522482323542	0.0269950891317079	False	False	134303625	A	T	-0.0366837922281287	0.06423916763647494	0.5684954999547673	15.0	0.5710502420535674	0.05086780672532217	1.9620350234310546	12.0	0.9730226312533875	False	False										AKR1B10	+
chr7	ENSG00000198074.5	134321951	0.0108132820293942	0.0220752661058611	False	False	134321972	T	A	0.024414172719127263	0.06915082843022087	0.7244016591139405	48.0	0.3530568363871918	0.05086780672532217	1.9620350234310546	12.0	0.9730226312533875	False	False										AKR1B10	+
chr7	ENSG00000227471.4	134145895	0.00877179870544893	0.026540895896918	False	False	134145944	AC	GT										False	False										AKR1B15	+
chr7	ENSG00000227471.4	134149950	-0.0133093311419633	0.0273995443300316	False	False	134149960	A	T										False	False										AKR1B15	+
chr7	ENSG00000227471.4	134163940	0.10999032163870501	0.144137210915975	False	False	134163957	AG	CT										False	False										AKR1B15	+
chr7	ENSG00000227471.4	134184388	0.0240944501416452	0.0793394483690512	False	False	134184414	AC	GT										False	False										AKR1B15	+
chr7	ENSG00000227471.4	134194850	0.13669086667347802	0.167168535776091	False	False	134194862	AT	AT										False	False										AKR1B15	+
chr7	ENSG00000227471.4	134197523	0.0230549134108655	0.0395659966369573	False	False	134197533	A	T										False	False										AKR1B15	+
chr7	ENSG00000227471.4	134333927	0.0017928446482156602	0.0239181504471978	False	False	134333937	T	A										False	False										AKR1B15	+
chr7	ENSG00000227471.4	134348121	0.00738736290329185	0.0244695051362252	False	False	134348148	GT	AC										False	False										AKR1B15	+
chr7	ENSG00000227471.4	134350618	-0.007377557295669629	0.0227467659868584	False	False	134350646	CTTTT	AAAAG										False	False										AKR1B15	+
chr7	ENSG00000227471.4	134289453	0.0773615477624726	0.0707290905399155	True	False	134289464	A	T										False	False										AKR1B15	+
chr7	ENSG00000227471.4	134294821	-0.0172739370050893	0.034173508013005	False	False	134294832	A	T										False	False										AKR1B15	+
chr7	ENSG00000227471.4	134299397	0.000718614033484189	0.0215150275929554	False	False	134299418	T	A										False	False										AKR1B15	+
chr7	ENSG00000227471.4	134303607	-0.055324784977752	0.06343508118979199	False	False	134303625	A	T										False	False										AKR1B15	+
chr7	ENSG00000227471.4	134321951	0.007144706787235641	0.0240906647884019	False	False	134321972	T	A										False	False										AKR1B15	+
chr7	ENSG00000086288.7	37794586	0.0179224885555239	0.0272086326881855	False	False	37794626	GT	AC	0.0061211663412380725	0.06565198644874715	0.9257960846088004	25.0	0.09323657473817205	0.0008459988804258138	3.384552798303613	22.0	0.08854441662406926	False	False										NME8	+
chr7	ENSG00000086288.7	37801277	-0.0594564503071576	0.0437538555968794	False	False	37801306	GT	AC	-0.0588861603290791	0.0640387106475932	0.35872504390592697	14.0	0.9195400677744946	0.0008459988804258138	3.384552798303613	22.0	0.08854441662406926	False	False										NME8	+
chr7	ENSG00000086288.7	37803915	-0.00105347941582186	0.0217460389735419	False	False	37803930	A	T	-0.09807243640717317	0.0628151590941278	0.11971617668697908	6.0	1.561286126175574	0.0008459988804258138	3.384552798303613	22.0	0.08854441662406926	False	False										NME8	+
chr7	ENSG00000086288.7	37833790	0.109052723262607	0.0317848900554834	False	False	37833803	AT	AT	0.11769528192492378	0.06305872265174899	0.06316012441241571	9.0	1.8664393596253634	0.0008459988804258138	3.384552798303613	22.0	0.08854441662406926	False	False										NME8	+
chr7	ENSG00000086288.7	37849678	-0.0909022678320094	0.035188733160087006	False	False	37849698	A	T	-0.0592904351581764	0.06470633871702844	0.3604369409900244	19.0	0.9163002625981252	0.0008459988804258138	3.384552798303613	22.0	0.08854441662406926	False	False										NME8	+
chr7	ENSG00000086288.7	37877398	-0.154656403669007	0.0409405423121636	True	True	37877428	AAAT	ATTT	-0.17412118953894934	0.06215524232773039	0.0054846702900495795	6.0	2.801391853978271	0.0008459988804258138	3.384552798303613	22.0	0.08854441662406926	False	False										NME8	+
chr7	ENSG00000086288.7	37885166	0.123529592173354	0.0494495194386446	False	False	37885189	A	T	0.13847536952846087	0.06544521933474387	0.035433430317819606	28.0	2.1158974014614755	0.0008459988804258138	3.384552798303613	22.0	0.08854441662406926	False	False										NME8	+
chr7	ENSG00000086288.7	37891712	0.0911098439430224	0.0512065430417385	False	False	37891722	T	A	0.10279949915681992	0.06661017923304129	0.12417583192429513	34.0	1.543300143318445	0.0008459988804258138	3.384552798303613	22.0	0.08854441662406926	False	False										NME8	+
chr7	ENSG00000086288.7	37895540	0.0428265740538453	0.0413070005325407	False	False	37895550	A	T	0.08352282230414795	0.06643372430573533	0.2099718978362627	32.0	1.2572352848948634	0.0008459988804258138	3.384552798303613	22.0	0.08854441662406926	False	False										NME8	+
chr7	ENSG00000086288.7	37906896	0.0124007487942876	0.0216619507658743	False	False	37906907	T	A	0.05665081923212013	0.07007352523822377	0.4197790020549265	54.0	0.8084482554506647	0.0008459988804258138	3.384552798303613	22.0	0.08854441662406926	False	False										NME8	+
chr7	ENSG00000086288.7	37918729	-0.0158196196973376	0.0237708425411074	False	False	37918743	AT	AT	-0.04405656181798377	0.06408774268767423	0.4924602644769771	14.0	0.6874413104653945	0.0008459988804258138	3.384552798303613	22.0	0.08854441662406926	False	False										NME8	+
chr7	ENSG00000086288.7	37923565	-0.000866942492079185	0.0171586382898705	False	False	37923595	AC	GT	0.05017841313790367	0.0651506315788841	0.441960310303598	22.0	0.7701907398571858	0.0008459988804258138	3.384552798303613	22.0	0.08854441662406926	False	False										NME8	+
chr7	ENSG00000086288.7	37951253	-0.0184563993415713	0.0271482402741432	False	False	37951265	GT	AC	-0.07598707097194342	0.062197938242165865	0.2229414396881665	0.0	1.2216975854744567	0.0008459988804258138	3.384552798303613	22.0	0.08854441662406926	False	False										NME8	+
chr7	ENSG00000086288.7	37955266	0.0262915803805844	0.0337403740745535	False	False	37955276	A	T	0.10806277885882708	0.06403844915540581	0.09280730978238608	16.0	1.687467143318616	0.0008459988804258138	3.384552798303613	22.0	0.08854441662406926	False	False										NME8	+
chr7	ENSG00000086288.7	37955475	0.00857329859382745	0.0233607523518995	False	False	37955485	T	A	0.03738769604444935	0.06345566652117937	0.5562674816228462	9.0	0.589193969493183	0.0008459988804258138	3.384552798303613	22.0	0.08854441662406926	False	False										NME8	+
chr7	ENSG00000086288.7	37968002	-0.0492352522978802	0.034151971222183	False	False	37968013	A	T	-0.10435877502237097	0.06615579781399604	0.11608613775266012	31.0	1.5774698283555828	0.0008459988804258138	3.384552798303613	22.0	0.08854441662406926	False	False										NME8	+
chr7	ENSG00000086288.7	37971113	0.021484633366178	0.0327849204919601	False	False	37971145	A	T	0.0916425479891431	0.062358911918655675	0.14290325682596794	2.0	1.4695982525911706	0.0008459988804258138	3.384552798303613	22.0	0.08854441662406926	False	False										NME8	+
chr7	ENSG00000086288.7	37974046	0.00872194182940892	0.0212900910424023	False	False	37974062	T	A	0.07533851063305516	0.06769149688330334	0.26695328357950343	40.0	1.1129686016980076	0.0008459988804258138	3.384552798303613	22.0	0.08854441662406926	False	False										NME8	+
chr7	ENSG00000086288.7	37991831	-0.00168651750830131	0.0182125201098203	False	False	37991854	ATTC	AATG	0.06316255559915493	0.062253732454795374	0.3112513869770045	0.0	1.0145986932593878	0.0008459988804258138	3.384552798303613	22.0	0.08854441662406926	False	False										NME8	+
chr7	ENSG00000086288.7	37993271	0.0121685065112252	0.0227436932385535	False	False	37993298	AAAC	GTTT	0.009897004372828044	0.0626193620781644	0.8745423067535836	2.0	0.1580502267090192	0.0008459988804258138	3.384552798303613	22.0	0.08854441662406926	False	False										NME8	+
chr7	ENSG00000086288.7	38019169	-0.0291036420211129	0.031856053518075	False	False	38019181	AT	AT						0.0008459988804258138	3.384552798303613	22.0	0.08854441662406926	False	False										NME8	+
chr7	ENSG00000086288.7	38028220	-0.00830579638781747	0.0210496464853721	False	False	38028258	AC	GT	-0.07786123689021482	0.06602556747565393	0.2395241910579101	29.0	1.1792588820826893	0.0008459988804258138	3.384552798303613	22.0	0.08854441662406926	False	False										NME8	+
chr7	ENSG00000187037.4	37794586	0.0924537574469316	0.0537289738070076	False	False	37794626	GT	AC	0.12177792911492788	0.06516458393879193	0.06291437299637545	25.0	1.868774750857183	0.004918838771110914	2.837463455899326	25.0	0.34350082555505396	False	False										GPR141	+
chr7	ENSG00000187037.4	37801277	0.0113837231484743	0.0211260711470577	False	False	37801306	GT	AC	0.08203839904011008	0.06393379101919544	0.20065234192509807	14.0	1.2831774517403312	0.004918838771110914	2.837463455899326	25.0	0.34350082555505396	False	False										GPR141	+
chr7	ENSG00000187037.4	37803915	0.00217152659626173	0.0156700663004635	False	False	37803930	A	T	-0.006243160060937672	0.0631182101930808	0.9212869424042216	6.0	0.09891218464274618	0.004918838771110914	2.837463455899326	25.0	0.34350082555505396	False	False										GPR141	+
chr7	ENSG00000187037.4	37833790	0.00977144901080069	0.020757455175528	False	False	37833803	AT	AT	0.019396146977377172	0.06348811768057623	0.7602353204402579	9.0	0.30550830117477706	0.004918838771110914	2.837463455899326	25.0	0.34350082555505396	False	False										GPR141	+
chr7	ENSG00000187037.4	37849678	-0.0126261478557038	0.02717299790027	False	False	37849698	A	T	-0.02490769371675873	0.0648002621763587	0.7010426779071566	19.0	0.38437643429544466	0.004918838771110914	2.837463455899326	25.0	0.34350082555505396	False	False										GPR141	+
chr7	ENSG00000187037.4	37880479	-0.0566867189834196	0.0528789737819311	False	False	37880489	T	A	-0.12321311813233085	0.06736715986445678	0.0687752420973573	40.0	1.8289789621565842	0.004918838771110914	2.837463455899326	25.0	0.34350082555505396	False	False										GPR141	+
chr7	ENSG00000187037.4	37885166	-0.0163093842224002	0.0364860576435068	False	False	37885189	A	T	-0.10493442805589244	0.06571703154412846	0.11169786502025704	28.0	1.596761533354254	0.004918838771110914	2.837463455899326	25.0	0.34350082555505396	False	False										GPR141	+
chr7	ENSG00000187037.4	37891712	-0.0202797910210614	0.0378839991941424	False	False	37891722	T	A	-0.15017752309253746	0.06620550664502634	0.024264955949676374	34.0	2.268353958798977	0.004918838771110914	2.837463455899326	25.0	0.34350082555505396	False	False										GPR141	+
chr7	ENSG00000187037.4	37895540	-0.0007218367340312901	0.0157546359095715	False	False	37895550	A	T	-0.04437138563791426	0.06660100700395094	0.5059485587202762	32.0	0.6662269481192985	0.004918838771110914	2.837463455899326	25.0	0.34350082555505396	False	False										GPR141	+
chr7	ENSG00000187037.4	37906896	-0.00561131677042995	0.0182945359190247	False	False	37906907	T	A	-0.07421085287572435	0.06999270719630221	0.2902836901212679	54.0	1.0602655026271792	0.004918838771110914	2.837463455899326	25.0	0.34350082555505396	False	False										GPR141	+
chr7	ENSG00000187037.4	37918729	0.004925634902539121	0.0181589543287566	False	False	37918743	AT	AT	0.038984643884692964	0.06410126368756161	0.5436408943074469	14.0	0.6081727822825692	0.004918838771110914	2.837463455899326	25.0	0.34350082555505396	False	False										GPR141	+
chr7	ENSG00000187037.4	37923565	-0.0254212548774222	0.0379420310121264	False	False	37923595	AC	GT	-0.11874604662756255	0.06477126288226187	0.06802082661839608	22.0	1.8333137466134246	0.004918838771110914	2.837463455899326	25.0	0.34350082555505396	False	False										GPR141	+
chr7	ENSG00000187037.4	37951253	0.0128277355570531	0.026602668499110003	False	False	37951265	GT	AC	0.1193353736857354	0.06193253102507852	0.05509945309121345	0.0	1.926860919625787	0.004918838771110914	2.837463455899326	25.0	0.34350082555505396	False	False										GPR141	+
chr7	ENSG00000187037.4	37955266	-0.0044421402011622	0.015826367068988996	False	False	37955276	A	T	-0.029477822821741717	0.06438766981913	0.6474958198690703	16.0	0.45781782295503515	0.004918838771110914	2.837463455899326	25.0	0.34350082555505396	False	False										GPR141	+
chr7	ENSG00000187037.4	37955475	-0.00588536287751245	0.0191794401566354	False	False	37955485	T	A	-0.07723792143464676	0.06331036910856801	0.22362810269639052	9.0	1.2199884872286093	0.004918838771110914	2.837463455899326	25.0	0.34350082555505396	False	False										GPR141	+
chr7	ENSG00000187037.4	37968002	0.00609919275333495	0.0190548361128933	False	False	37968013	A	T	-0.0356489492448463	0.06647672932441398	0.5923048651681802	31.0	0.5362620815906177	0.004918838771110914	2.837463455899326	25.0	0.34350082555505396	False	False										GPR141	+
chr7	ENSG00000187037.4	37971113	-0.0110460697386152	0.0256261147192757	False	False	37971145	A	T	-0.0540776110234728	0.06253079592617351	0.3879527975535509	2.0	0.8648156515922026	0.004918838771110914	2.837463455899326	25.0	0.34350082555505396	False	False										GPR141	+
chr7	ENSG00000187037.4	37650650	0.0308425846010391	0.0352251030061066	False	False	37650703	AG	CT	0.04665272806150782	0.06644658254343087	0.48333379481353606	31.0	0.7021087658046916	0.004918838771110914	2.837463455899326	25.0	0.34350082555505396	False	False										GPR141	+
chr7	ENSG00000187037.4	37698149	0.008717716007019791	0.0214511017993681	False	False	37698181	AT	AT	-0.014797131384199106	0.0693299332103801	0.8312001438738976	49.0	0.21343063088345332	0.004918838771110914	2.837463455899326	25.0	0.34350082555505396	False	False										GPR141	+
chr7	ENSG00000187037.4	37709609	-0.00342315168549359	0.0258161430636578	False	False	37709620	T	A	-0.01743143795044116	0.06803104360058107	0.7980188827688626	41.0	0.2562277017648495	0.004918838771110914	2.837463455899326	25.0	0.34350082555505396	False	False										GPR141	+
chr7	ENSG00000187037.4	37713299	0.0164294095541369	0.0250067171770066	False	False	37713357	ATC	ATG	0.03622487114649888	0.0628281978533184	0.5647423918040329	4.0	0.5765702723333102	0.004918838771110914	2.837463455899326	25.0	0.34350082555505396	False	False										GPR141	+
chr7	ENSG00000187037.4	37716628	-0.0248013290965208	0.0368218959553987	False	False	37716675	CCTT	AAGG	-0.07269711929514681	0.06346011941733395	0.2530876118963822	10.0	1.1455559800804567	0.004918838771110914	2.837463455899326	25.0	0.34350082555505396	False	False										GPR141	+
chr7	ENSG00000187037.4	37717799	0.0609407400436677	0.0350117847387005	True	False	37717838	GT	AC	0.12035150798219466	0.0705503443185555	0.08959561843382137	59.0	1.7058954019950958	0.004918838771110914	2.837463455899326	25.0	0.34350082555505396	False	False										GPR141	+
chr7	ENSG00000187037.4	37758114	0.0064527846728608795	0.0184312384242745	False	False	37758174	AAGG	CCTT	-0.02951966398234188	0.06296662600008683	0.6396075734853117	5.0	0.4688144475503765	0.004918838771110914	2.837463455899326	25.0	0.34350082555505396	False	False										GPR141	+
chr7	ENSG00000086289.7	37877398	0.00305371107033032	0.0170477674744133	False	False	37877428	AAAT	ATTT	0.06960931346864184	0.06296633336445942	0.2700012848880121	6.0	1.1055005071635944	0.021813608173376058	2.309446868594305	20.0	0.7871977741544085	False	False										EPDR1	+
chr7	ENSG00000086289.7	37880479	-0.00614433087634888	0.0237535659129111	False	False	37880489	T	A	-0.0849829167320867	0.06763884521382969	0.21031397501926505	40.0	1.2564217568089229	0.021813608173376058	2.309446868594305	20.0	0.7871977741544085	False	False										EPDR1	+
chr7	ENSG00000086289.7	37885166	0.00115815107949436	0.0156213347370487	False	False	37885189	A	T	-0.031158047101145763	0.06604977533194993	0.6375644960188993	28.0	0.47173585291627534	0.021813608173376058	2.309446868594305	20.0	0.7871977741544085	False	False										EPDR1	+
chr7	ENSG00000086289.7	37891712	-0.00598044158149479	0.0179385139864415	False	False	37891722	T	A	-0.034854147861196665	0.06692426575601322	0.6030229365288153	34.0	0.520799854394592	0.021813608173376058	2.309446868594305	20.0	0.7871977741544085	False	False										EPDR1	+
chr7	ENSG00000086289.7	37895540	0.0205440452268783	0.0278431109311278	False	False	37895550	A	T	0.11214955175470022	0.06624608929476418	0.09185413936968656	32.0	1.6929233551536462	0.021813608173376058	2.309446868594305	20.0	0.7871977741544085	False	False										EPDR1	+
chr7	ENSG00000086289.7	37906896	0.0121296668457217	0.0238555790723763	False	False	37906907	T	A	0.07624959272176847	0.06998191179421466	0.2771980878192022	54.0	1.0895614419049344	0.021813608173376058	2.309446868594305	20.0	0.7871977741544085	False	False										EPDR1	+
chr7	ENSG00000086289.7	37918729	-0.0018193958437416802	0.0291238709477988	False	False	37918743	AT	AT	-0.06709524773282995	0.06400547262261813	0.29555405949761304	14.0	1.0482736082339303	0.021813608173376058	2.309446868594305	20.0	0.7871977741544085	False	False										EPDR1	+
chr7	ENSG00000086289.7	37923565	0.004819750463399421	0.015865315420081	False	False	37923595	AC	GT	0.0470818921165528	0.06516046626254307	0.4706729781776333	22.0	0.7225530266596238	0.021813608173376058	2.309446868594305	20.0	0.7871977741544085	False	False										EPDR1	+
chr7	ENSG00000086289.7	37951253	-0.00240106753060072	0.0161044437564091	False	False	37951265	GT	AC	-0.07308692908861836	0.062211460052418587	0.24115626281716676	0.0	1.1748145603243556	0.021813608173376058	2.309446868594305	20.0	0.7871977741544085	False	False										EPDR1	+
chr7	ENSG00000086289.7	37955266	0.0222461060899026	0.0502235564928498	False	False	37955276	A	T	0.05514815591093143	0.06431763375647173	0.3920566721111007	16.0	0.8574344653247189	0.021813608173376058	2.309446868594305	20.0	0.7871977741544085	False	False										EPDR1	+
chr7	ENSG00000086289.7	37955475	0.0110859963374187	0.0331749302258079	False	False	37955485	T	A	0.0764503899552928	0.06331422335092628	0.2283992889775374	9.0	1.2074757599340329	0.021813608173376058	2.309446868594305	20.0	0.7871977741544085	False	False										EPDR1	+
chr7	ENSG00000086289.7	37968002	-0.008781746817748041	0.0618089289033889	False	False	37968013	A	T	-0.09343404179557847	0.06622802122760818	0.15968059847904348	31.0	1.4107931969531506	0.021813608173376058	2.309446868594305	20.0	0.7871977741544085	False	False										EPDR1	+
chr7	ENSG00000086289.7	37971113	0.000633065624703119	0.0196977957729193	False	False	37971145	A	T	0.056268779330070316	0.06252321371166178	0.36898733725944144	2.0	0.8999662043855419	0.021813608173376058	2.309446868594305	20.0	0.7871977741544085	False	False										EPDR1	+
chr7	ENSG00000086289.7	37974046	0.00514862063133497	0.0543965913352333	False	False	37974062	T	A	-0.07631480958969983	0.06768645692354618	0.2607866923920873	40.0	1.1274753186726796	0.021813608173376058	2.309446868594305	20.0	0.7871977741544085	False	False										EPDR1	+
chr7	ENSG00000086289.7	37991831	0.00132709302829838	0.0147008953763315	False	False	37991854	ATTC	AATG	0.034997664351579284	0.06234007284917311	0.5750146559165545	0.0	0.561399157108035	0.021813608173376058	2.309446868594305	20.0	0.7871977741544085	False	False										EPDR1	+
chr7	ENSG00000086289.7	37993271	-0.1441296944909	0.0286425570509731	True	True	37993298	AAAC	GTTT	-0.11229483002177768	0.06222633800703845	0.07231405962577163	2.0	1.804618970331758	0.021813608173376058	2.309446868594305	20.0	0.7871977741544085	False	False										EPDR1	+
chr7	ENSG00000086289.7	38019169	-0.0716532365249324	0.0520784340183774	False	False	38019181	AT	AT						0.021813608173376058	2.309446868594305	20.0	0.7871977741544085	False	False										EPDR1	+
chr7	ENSG00000086289.7	38052273	0.007122295679676209	0.0316724734707812	False	False	38052283	A	T	0.009388550839510729	0.06311665842051409	0.8818709944929769	6.0	0.14874917453581915	0.021813608173376058	2.309446868594305	20.0	0.7871977741544085	False	False										EPDR1	+
chr7	ENSG00000086289.7	38053555	-0.0457602604083415	0.036767814138283	False	False	38053578	GT	AC	-0.07784695231199695	0.0630536232746615	0.2181329810720475	7.0	1.2346150509526745	0.021813608173376058	2.309446868594305	20.0	0.7871977741544085	False	False										EPDR1	+
chr7	ENSG00000086289.7	38077342	-0.0489083725922016	0.0447224828236021	False	False	38077370	GT	AC	-0.1050937191780548	0.06314842060540353	0.09732871431672124	9.0	1.6642335338005596	0.021813608173376058	2.309446868594305	20.0	0.7871977741544085	False	False										EPDR1	+
chr7	ENSG00000087077.7	100366707	-0.0340178361354545	0.0296884385272276	False	False	100366728	GTTTT	AAAAC	-0.09342442778370412	0.06271856628399111	0.13758473131493765	5.0	1.4895816871941263	2.2158422535890422e-05	4.334423169103163	13.0	0.002883432954227002	False	False										TRIP6	+
chr7	ENSG00000087077.7	100372539	0.0208971566864956	0.032609441220906005	False	False	100372569	GTTT	AAAC	0.09574083744260213	0.06258065758473869	0.12729600205918778	4.0	1.529879057486128	2.2158422535890422e-05	4.334423169103163	13.0	0.002883432954227002	False	False										TRIP6	+
chr7	ENSG00000087077.7	100373941	0.0839763400421948	0.0470236846611467	False	False	100373967	AGGG	CCCT	0.13431767887772295	0.06534053809086611	0.04094492122514934	27.0	2.0556561485755362	2.2158422535890422e-05	4.334423169103163	13.0	0.002883432954227002	False	False										TRIP6	+
chr7	ENSG00000087077.7	100380304	0.0608616805040257	0.0438488543950655	False	False	100380324	GT	AC	0.1213986049807586	0.06692133708890563	0.07103244224962049	37.0	1.8140493041775212	2.2158422535890422e-05	4.334423169103163	13.0	0.002883432954227002	False	False										TRIP6	+
chr7	ENSG00000087077.7	100384030	-0.0252304605070609	0.0391386701249809	False	False	100384047	GTTT	AAAC	-0.13160077125010744	0.06183576959012496	0.03426962766705643	0.0	2.1282305067506395	2.2158422535890422e-05	4.334423169103163	13.0	0.002883432954227002	False	False										TRIP6	+
chr7	ENSG00000087077.7	100385176	0.0051563556138614795	0.0163403028923474	False	False	100385199	T	A	0.05305954263374597	0.06278090029963587	0.3988232781077402	4.0	0.8451542169753451	2.2158422535890422e-05	4.334423169103163	13.0	0.002883432954227002	False	False										TRIP6	+
chr7	ENSG00000087077.7	100413788	-0.0119012220236359	0.0227658540127416	False	False	100413798	A	T	-0.1171768431456887	0.06534191085016987	0.07423501804259211	26.0	1.7932876712830947	2.2158422535890422e-05	4.334423169103163	13.0	0.002883432954227002	False	False										TRIP6	+
chr7	ENSG00000087077.7	100438615	-0.0129813128227785	0.0244537736277393	False	False	100438637	A	T	-0.00900280948717092	0.06757099933918098	0.8941300247649212	38.0	0.13323481338466234	2.2158422535890422e-05	4.334423169103163	13.0	0.002883432954227002	False	False										TRIP6	+
chr7	ENSG00000087077.7	100512286	0.00296687231991108	0.0159393999651094	False	False	100512328	ATTT	AAAT	0.004409311595213919	0.06551154136012048	0.9463959194906492	24.0	0.06730587471565803	2.2158422535890422e-05	4.334423169103163	13.0	0.002883432954227002	False	False										TRIP6	+
chr7	ENSG00000087077.7	100519673	0.10669812745997301	0.0352372929895498	False	False	100519683	T	A	0.20300718029655648	0.0624300611855073	0.0013074255402910086	11.0	3.251753665487087	2.2158422535890422e-05	4.334423169103163	13.0	0.002883432954227002	False	False										TRIP6	+
chr7	ENSG00000087077.7	100528636	-3.81404418129094e-05	0.0156135255526593	False	False	100528646	T	A	-0.009460590761240286	0.06349722172047798	0.8816808707902608	9.0	0.14899220005068706	2.2158422535890422e-05	4.334423169103163	13.0	0.002883432954227002	False	False										TRIP6	+
chr7	ENSG00000087077.7	100535849	0.0711374784059502	0.027930788021375	False	False	100535860	T	A	0.03720779442091698	0.06384341750974648	0.5605655276109393	12.0	0.5827976614070942	2.2158422535890422e-05	4.334423169103163	13.0	0.002883432954227002	False	False										TRIP6	+
chr7	ENSG00000087087.14	100373941	0.0131535936301626	0.0340234802667487	False	False	100373967	AGGG	CCCT	0.14235764451170496	0.06526648720735098	0.03018402294814069	27.0	2.1811752187525606	0.0009198745987508863	3.3547555523199537	11.0	0.05508650242807719	False	False										SRRT	+
chr7	ENSG00000087087.14	100380304	0.00886403872562655	0.032863275699655	False	False	100380324	GT	AC	0.1114221674769804	0.06700017301859383	0.09773373700977983	37.0	1.6630131305192095	0.0009198745987508863	3.3547555523199537	11.0	0.05508650242807719	False	False										SRRT	+
chr7	ENSG00000087087.14	100384030	-0.0117166187655824	0.0389699605806991	False	False	100384047	GTTT	AAAC	-0.09212992865945883	0.06211299093569269	0.1392297070207105	0.0	1.483263440893444	0.0009198745987508863	3.3547555523199537	11.0	0.05508650242807719	False	False										SRRT	+
chr7	ENSG00000087087.14	100385176	0.00895768937019335	0.0364070660192183	False	False	100385199	T	A	0.05843401973184935	0.06276203458720586	0.35271997457753324	4.0	0.9310408771190667	0.0009198745987508863	3.3547555523199537	11.0	0.05508650242807719	False	False										SRRT	+
chr7	ENSG00000087087.14	100413788	0.00647594613057795	0.0199214538798408	False	False	100413798	A	T	0.06836464758243609	0.06564123515807424	0.2987372818630419	26.0	1.0414893537241254	0.0009198745987508863	3.3547555523199537	11.0	0.05508650242807719	False	False										SRRT	+
chr7	ENSG00000087087.14	100438615	0.003680087906285	0.0173588515816676	False	False	100438637	A	T	0.04563594248240378	0.06750333530585241	0.4997192685722762	38.0	0.6760546316064361	0.0009198745987508863	3.3547555523199537	11.0	0.05508650242807719	False	False										SRRT	+
chr7	ENSG00000087087.14	100446517	0.0685007901208705	0.06530369989897099	False	False	100446559	AAAG	CTTT	0.19684572872293027	0.0658024534402379	0.003090033530609315	35.0	2.9914648836263606	0.0009198745987508863	3.3547555523199537	11.0	0.05508650242807719	False	False										SRRT	+
chr7	ENSG00000087087.14	100512286	-0.0477884617091754	0.0482503096144651	False	False	100512328	ATTT	AAAT	-0.17613949143212662	0.06448790948857111	0.006790117585218493	24.0	2.731356820666407	0.0009198745987508863	3.3547555523199537	11.0	0.05508650242807719	False	False										SRRT	+
chr7	ENSG00000087087.14	100528636	0.00140489628144173	0.0179265407903626	False	False	100528646	T	A	0.02760796303655185	0.06347585902482451	0.6639868123854482	9.0	0.434936422455579	0.0009198745987508863	3.3547555523199537	11.0	0.05508650242807719	False	False										SRRT	+
chr7	ENSG00000087087.14	100535849	0.00218240253200852	0.0172601635315419	False	False	100535860	T	A	0.05000721140942972	0.06380772388813041	0.4339630544549145	12.0	0.7837172110558879	0.0009198745987508863	3.3547555523199537	11.0	0.05508650242807719	False	False										SRRT	+
chr7	ENSG00000087085.9	100413788	0.00399624450158229	0.0204041806377054	False	False	100413798	A	T	0.004751986829234832	0.06579442661895935	0.9424855338934448	26.0	0.07222476239143177	0.14831014629022118	1.4500425072568746	7.0	1.0	False	False										ACHE	-
chr7	ENSG00000087085.9	100438615	0.0246752293210657	0.0277864045605244	False	False	100438637	A	T	0.06757455471595915	0.06741927964146566	0.3173033772230402	38.0	1.0023031256833244	0.14831014629022118	1.4500425072568746	7.0	1.0	False	False										ACHE	-
chr7	ENSG00000087085.9	100446517	0.12089847932021001	0.0383104629611261	False	False	100446559	AAAG	CTTT	0.09602640507570223	0.0668054500099213	0.15201127737336814	35.0	1.4374037606429013	0.14831014629022118	1.4500425072568746	7.0	1.0	False	False										ACHE	-
chr7	ENSG00000087085.9	100512286	0.00470817183991196	0.0162847344765871	False	False	100512328	ATTT	AAAT	0.03218129067606442	0.06547824605270934	0.6235491911114712	24.0	0.4914806461089199	0.14831014629022118	1.4500425072568746	7.0	1.0	False	False										ACHE	-
chr7	ENSG00000087085.9	100519673	0.16288586444859102	0.0306512701414116	True	True	100519683	T	A	0.08843041119033064	0.06350789152604724	0.1650489940722439	11.0	1.3924318547729084	0.14831014629022118	1.4500425072568746	7.0	1.0	False	False										ACHE	-
chr7	ENSG00000087085.9	100528636	0.00543805059002999	0.0247569831118473	False	False	100528646	T	A	0.09168992343067428	0.06323257626711176	0.14831014629022118	9.0	1.4500425072568746	0.14831014629022118	1.4500425072568746	7.0	1.0	True	False	100541287.0	0.4570591493641112	0.6129082080535988	chr7:100541287						ACHE	-
chr7	ENSG00000087085.9	100535849	0.0124536405525244	0.0224619645644147	False	False	100535860	T	A	0.03899056812738818	0.0638390749637953	0.5419224357960747	12.0	0.6107633631831395	0.14831014629022118	1.4500425072568746	7.0	1.0	False	False										ACHE	-
chr7	ENSG00000176125.3	100413788	-0.00163592990884506	0.0153448762222288	False	False	100413798	A	T	-0.04847888519819064	0.06571780803579827	0.461456012579807	26.0	0.7376826258688189	0.006546107529832522	2.7450231147120676	7.0	0.1725416724931589	False	False										UFSP1	-
chr7	ENSG00000176125.3	100438615	-0.000517395304399806	0.0174804994111236	False	False	100438637	A	T	-0.02305874826086875	0.0675557707747529	0.7331831313980302	38.0	0.34132906776760985	0.006546107529832522	2.7450231147120676	7.0	0.1725416724931589	False	False										UFSP1	-
chr7	ENSG00000176125.3	100512286	0.0143155149396053	0.0229105376322952	False	False	100512328	ATTT	AAAT	0.05734733766089546	0.06540436398084673	0.3814918224332565	24.0	0.876812098924917	0.006546107529832522	2.7450231147120676	7.0	0.1725416724931589	False	False										UFSP1	-
chr7	ENSG00000176125.3	100519673	-0.10079333901291301	0.0371393847727135	False	False	100519683	T	A	-0.09215203953968693	0.0634863791040455	0.14790791692611002	11.0	1.451524576455405	0.006546107529832522	2.7450231147120676	7.0	0.1725416724931589	False	False										UFSP1	-
chr7	ENSG00000176125.3	100528636	-0.0114900644795479	0.0208285328047223	False	False	100528646	T	A	-0.026044064577435057	0.0634785240131514	0.6819536737237022	9.0	0.4102815083104213	0.006546107529832522	2.7450231147120676	7.0	0.1725416724931589	False	False										UFSP1	-
chr7	ENSG00000176125.3	100535849	-0.0618434655839045	0.0252247283575555	False	False	100535860	T	A	-0.08654582649726274	0.06364794175346661	0.1751564033099986	12.0	1.359758448002743	0.006546107529832522	2.7450231147120676	7.0	0.1725416724931589	False	False										UFSP1	-
chr7	ENSG00000169894.13	100512286	0.0007617507317388651	0.0158138453099758	False	False	100512328	ATTT	AAAT	-0.03889606442732582	0.06546260263758318	0.5529733443903889	24.0	0.594172288606731	0.17704952827106266	1.3544682176572629	13.0	1.0	False	False										MUC3A	+
chr7	ENSG00000169894.13	100519673	0.00165029053908933	0.0164553221095977	False	False	100519683	T	A	0.0622785302608819	0.06363390543897843	0.32868951116631484	11.0	0.9787004244239533	0.17704952827106266	1.3544682176572629	13.0	1.0	False	False										MUC3A	+
chr7	ENSG00000169894.13	100528636	-0.0024031210875889697	0.0244139878256358	False	False	100528646	T	A	0.08358501626430302	0.06327785454032228	0.187745400044379	9.0	1.3209205158977142	0.17704952827106266	1.3544682176572629	13.0	1.0	False	False										MUC3A	+
chr7	ENSG00000169894.13	100535849	0.0018291931895066602	0.0172235515153507	False	False	100535860	T	A	0.03668402828072576	0.06384465464557429	0.5661008214488906	12.0	0.5745826096855345	0.17704952827106266	1.3544682176572629	13.0	1.0	False	False										MUC3A	+
chr7	ENSG00000169894.13	100672470	-0.00164113337827996	0.0184896908625386	False	False	100672488	A	T	0.07263246725232386	0.06678808346425938	0.2779870835272793	34.0	1.0875063856442597	0.17704952827106266	1.3544682176572629	13.0	1.0	False	False										MUC3A	+
chr7	ENSG00000169894.13	100707660	0.00663931474211823	0.0178533061993314	False	False	100707679	T	A	0.031076045046557036	0.06562150744152181	0.636255495834494	25.0	0.47356493713970615	0.17704952827106266	1.3544682176572629	13.0	1.0	False	False										MUC3A	+
chr7	ENSG00000169894.13	100708514	-0.0023952253771485897	0.0161524494395083	False	False	100708541	AAAC	GTTT	0.013215435365542543	0.06249454202006172	0.8326923503143793	1.0	0.211465432634104	0.17704952827106266	1.3544682176572629	13.0	1.0	False	False										MUC3A	+
chr7	ENSG00000169894.13	100710590	0.00020244353842745801	0.0136330597049414	False	False	100710624	AAAAAC	GTTTTT	0.008849215610400363	0.06286699968771771	0.8881708367913009	4.0	0.1407609024505305	0.17704952827106266	1.3544682176572629	13.0	1.0	False	False										MUC3A	+
chr7	ENSG00000169894.13	100632980	-0.007447045516267571	0.0197903662907289	False	False	100632991	T	A	-0.02530360532888004	0.0645290544237427	0.6953121298554076	17.0	0.39212732241075393	0.17704952827106266	1.3544682176572629	13.0	1.0	False	False										MUC3A	+
chr7	ENSG00000169894.13	100658059	-0.016922747257613002	0.0240450156166507	False	False	100658104	AAATT	AATTT	-0.02782500379042604	0.06296968813379117	0.6589554841642549	5.0	0.4418793329785355	0.17704952827106266	1.3544682176572629	13.0	1.0	False	False										MUC3A	+
chr7	ENSG00000169894.13	100667681	0.005021051682907779	0.0217323674448242	False	False	100667698	A	T	0.09328200946480417	0.06886984002190033	0.17704952827106266	48.0	1.3544682176572629	0.17704952827106266	1.3544682176572629	13.0	1.0	True	False	100541286.0	0.01509804551598989	0.15005843129152174	chr7:100541286						MUC3A	+
chr7	ENSG00000169894.13	100619884	-0.0233018274476345	0.0273115649367222	True	False	100619896	A	T	0.0020941404297665674	0.06726713190169406	0.9751926024887296	36.0	0.03113170385838657	0.17704952827106266	1.3544682176572629	13.0	1.0	False	False										MUC3A	+
chr7	ENSG00000169894.13	100623087	0.0157238123746549	0.0236943424460277	False	False	100623107	AT	AT	0.04503405928394644	0.0629301683243813	0.4748888286319069	5.0	0.7156195586799139	0.17704952827106266	1.3544682176572629	13.0	1.0	False	False										MUC3A	+
chr7	ENSG00000205277.5	100519673	0.012887791319681001	0.022100047275228997	False	False	100519683	T	A	0.016917479796545617	0.06374854689487967	0.7909403149652341	11.0	0.2653782810836813	0.22184526640584587	1.224664375659387	18.0	1.0	False	False										MUC12	+
chr7	ENSG00000205277.5	100528636	-0.0228717089006113	0.0277525312866697	False	False	100528646	T	A	-0.060378871691657524	0.06338420963983292	0.34172767979383845	9.0	0.9525853841950136	0.22184526640584587	1.224664375659387	18.0	1.0	False	False										MUC12	+
chr7	ENSG00000205277.5	100535849	0.0020011879424320102	0.0163120623551279	False	False	100535860	T	A	0.05819066182943596	0.06377939808356174	0.36246878408019256	12.0	0.9123739573897578	0.22184526640584587	1.224664375659387	18.0	1.0	False	False										MUC12	+
chr7	ENSG00000205277.5	100672470	0.0064239727900731	0.0196538875548241	False	False	100672488	A	T	0.0022271318721822897	0.0669647869410565	0.9734983928649188	34.0	0.03325825368701087	0.22184526640584587	1.224664375659387	18.0	1.0	False	False										MUC12	+
chr7	ENSG00000205277.5	100707660	0.000195439236319588	0.0055215591615995	False	False	100707679	T	A	0.05263880542114461	0.06556219593019252	0.42286381790687855	25.0	0.8028835012968736	0.22184526640584587	1.224664375659387	18.0	1.0	False	False										MUC12	+
chr7	ENSG00000205277.5	100708514	8.0561050525748e-05	0.00322079161781766	False	False	100708541	AAAC	GTTT	-0.0022892134668943327	0.062499836234213624	0.9708105519596176	1.0	0.03662751144364076	0.22184526640584587	1.224664375659387	18.0	1.0	False	False										MUC12	+
chr7	ENSG00000205277.5	100710590	0.0147189584252356	0.0234887422210826	False	False	100710624	AAAAAC	GTTTTT	0.017676134418359052	0.06285963893158147	0.7787867969162103	4.0	0.28120006285111415	0.22184526640584587	1.224664375659387	18.0	1.0	False	False										MUC12	+
chr7	ENSG00000205277.5	100715314	5.39041275831422e-05	0.00255107446082572	False	False	100715344	AAAC	GTTT	0.018440361442704632	0.06310870761134266	0.7703751243456833	6.0	0.29219995370956237	0.22184526640584587	1.224664375659387	18.0	1.0	False	False										MUC12	+
chr7	ENSG00000205277.5	100716785	-0.00332316024328219	0.0163949095379393	False	False	100716811	AC	GT	0.04292415004889488	0.06395943634293261	0.5027819529974202	13.0	0.6711152021219762	0.22184526640584587	1.224664375659387	18.0	1.0	False	False										MUC12	+
chr7	ENSG00000205277.5	100733967	0.00533539645139534	0.0170080931956123	False	False	100734007	AAAT	ATTT	-0.014643570450898319	0.06349325484382655	0.8177909185753299	9.0	0.23063190707291506	0.22184526640584587	1.224664375659387	18.0	1.0	False	False										MUC12	+
chr7	ENSG00000205277.5	100749509	-0.0040915087862037	0.0292051189090097	False	False	100749544	AAAT	ATTT						0.22184526640584587	1.224664375659387	18.0	1.0	False	False										MUC12	+
chr7	ENSG00000205277.5	100751655	0.0010231872977457801	0.0119877163740409	False	False	100751675	AC	GT	0.04569777949851461	0.06255700813231317	0.4657563441197559	2.0	0.7304981626017037	0.22184526640584587	1.224664375659387	18.0	1.0	False	False										MUC12	+
chr7	ENSG00000205277.5	100757000	-0.00321268995203576	0.0127279396540847	False	False	100757029	AAT	ATT	-0.02021962401966904	0.06335946935261222	0.7498988803568002	8.0	0.3191255265592816	0.22184526640584587	1.224664375659387	18.0	1.0	False	False										MUC12	+
chr7	ENSG00000205277.5	100760011	-0.00255280012179804	0.0190244795410032	False	False	100760031	T	A	0.05424849281185266	0.06527578250905466	0.4067834495618198	23.0	0.8310661431646206	0.22184526640584587	1.224664375659387	18.0	1.0	False	False										MUC12	+
chr7	ENSG00000205277.5	100632980	-0.0481184720371527	0.0286874542318516	True	False	100632991	T	A	-0.02938919602982432	0.06452183981531381	0.6491669811579572	17.0	0.45549221959490677	0.22184526640584587	1.224664375659387	18.0	1.0	False	False										MUC12	+
chr7	ENSG00000205277.5	100658059	-0.0017213681227368	0.0220213649721737	False	False	100658104	AAATT	AATTT	0.07691805110569798	0.06280745372729861	0.22184526640584587	5.0	1.224664375659387	0.22184526640584587	1.224664375659387	18.0	1.0	True	False	100532733.0	0.13655564265803538	0.30945501054853436	chr7:100532733						MUC12	+
chr7	ENSG00000205277.5	100667681	0.00295727590286711	0.018769822646740004	False	False	100667698	A	T	-0.035993465666806286	0.06912662503793579	0.6031346986494881	48.0	0.5206888900919658	0.22184526640584587	1.224664375659387	18.0	1.0	False	False										MUC12	+
chr7	ENSG00000205277.5	100619884	-0.013242680492923	0.0228379456432131	False	False	100619896	A	T	-0.04214136805548613	0.06720752304832736	0.5312845131987698	36.0	0.6270334948244299	0.22184526640584587	1.224664375659387	18.0	1.0	False	False										MUC12	+
chr7	ENSG00000205277.5	100623087	0.013945790611785	0.0226158157297421	False	False	100623107	AT	AT	0.022970615271671515	0.06297745725541247	0.7156088202006206	5.0	0.36474345381255213	0.22184526640584587	1.224664375659387	18.0	1.0	False	False										MUC12	+
chr7	ENSG00000090263.11	140615778	-0.0077183163993837	0.0343823696660897	False	False	140615800	AAAC	GTTT						0.0025760513528307587	3.0498293944600006	13.0	0.13790032090114368	False	False										MRPS33	-
chr7	ENSG00000090263.11	140662000	0.0244621100292381	0.0458834961154799	False	False	140662034	A	T	0.12987322564384432	0.062460557244973576	0.03860266987880442	5.0	2.0792838132147096	0.0025760513528307587	3.0498293944600006	13.0	0.13790032090114368	False	False										MRPS33	-
chr7	ENSG00000090263.11	140666986	0.196025451184575	0.0253209169540639	False	False	140667000	T	A	0.15176622416045965	0.06251294308234343	0.015899264369422805	7.0	2.4277568240636156	0.0025760513528307587	3.0498293944600006	13.0	0.13790032090114368	False	False										MRPS33	-
chr7	ENSG00000090263.11	140671375	0.0173846667355435	0.0335523559579677	False	False	140671395	A	T	-0.03978138383375402	0.06409924922360569	0.5354302089814842	14.0	0.6206216814643098	0.0025760513528307587	3.0498293944600006	13.0	0.13790032090114368	False	False										MRPS33	-
chr7	ENSG00000090263.11	140676038	0.0157488371753672	0.0236789760931923	False	False	140676092	GT	AC	0.03897384807886033	0.06928484402360051	0.5743701096305224	49.0	0.5625162130059016	0.0025760513528307587	3.0498293944600006	13.0	0.13790032090114368	False	False										MRPS33	-
chr7	ENSG00000090263.11	140681238	-0.148575842611652	0.0422601718178511	False	False	140681257	A	T	-0.061388346437298014	0.06483446858057287	0.34468094276022493	20.0	0.946847375806093	0.0025760513528307587	3.0498293944600006	13.0	0.13790032090114368	False	False										MRPS33	-
chr7	ENSG00000090263.11	140694107	0.0157397654986802	0.0276248839470187	False	False	140694117	T	A						0.0025760513528307587	3.0498293944600006	13.0	0.13790032090114368	False	False										MRPS33	-
chr7	ENSG00000090263.11	140704170	0.116407387895265	0.0972924621335025	False	False	140704189	ATTTT	AAAAT						0.0025760513528307587	3.0498293944600006	13.0	0.13790032090114368	False	False										MRPS33	-
chr7	ENSG00000090263.11	140709237	-0.017329817955718998	0.0368496379656932	False	False	140709249	T	A	0.05160106214287642	0.06542490142887007	0.4310851658325642	24.0	0.788706761736234	0.0025760513528307587	3.0498293944600006	13.0	0.13790032090114368	False	False										MRPS33	-
chr7	ENSG00000090263.11	140711787	0.0365051423911888	0.0396882598139023	False	False	140711812	A	T	-0.034558153660570114	0.06371958812353082	0.5880701612860391	11.0	0.5423474111849796	0.0025760513528307587	3.0498293944600006	13.0	0.13790032090114368	False	False										MRPS33	-
chr7	ENSG00000090263.11	140720941	-0.17640042595872898	0.0534835531821052	False	False	140720953	T	A	-0.09890731191024822	0.07018870597199606	0.1603322389015814	56.0	1.4091627782639322	0.0025760513528307587	3.0498293944600006	13.0	0.13790032090114368	False	False										MRPS33	-
chr7	ENSG00000090263.11	140739674	-0.145053018995675	0.0263960840700732	False	False	140739694	GT	AC	-0.1515737123349163	0.06289331014059724	0.016683752049539778	10.0	2.4100132747994194	0.0025760513528307587	3.0498293944600006	13.0	0.13790032090114368	False	False										MRPS33	-
chr7	ENSG00000090263.11	140751278	0.00652232085158405	0.020229947840164	False	False	140751298	ATTT	AAAT	0.0016743175104530616	0.06311935183711992	0.9788587016318508	6.0	0.026526215205340726	0.0025760513528307587	3.0498293944600006	13.0	0.13790032090114368	False	False										MRPS33	-
chr7	ENSG00000090263.11	140754673	0.17081426154143603	0.0287580088526276	False	False	140754683	T	A	0.12606840730611288	0.06324898394631379	0.04734322485196695	11.0	1.9932084191758825	0.0025760513528307587	3.0498293944600006	13.0	0.13790032090114368	False	False										MRPS33	-
chr7	ENSG00000090263.11	140801709	-0.010861681938101	0.0204655244095156	False	False	140801742	GT	AC	-0.01823025790000208	0.07000236892689389	0.7947998376129429	53.0	0.26042344251293303	0.0025760513528307587	3.0498293944600006	13.0	0.13790032090114368	False	False										MRPS33	-
chr7	ENSG00000157764.8	140615778	-0.00503680513747997	0.0317676000907686	False	False	140615800	AAAC	GTTT						0.07340356670098756	1.7997262243315417	21.0	1.0	False	False										BRAF	-
chr7	ENSG00000157764.8	140662000	0.000540580013807482	0.025739602977825002	False	False	140662034	A	T	0.03707860106932199	0.06295076109777108	0.5563824695542154	5.0	0.5890095754638119	0.07340356670098756	1.7997262243315417	21.0	1.0	False	False										BRAF	-
chr7	ENSG00000157764.8	140666986	0.00924878737179243	0.0211878964650645	False	False	140667000	T	A	0.104340926497182	0.06290033294213028	0.09840416916293172	7.0	1.6588294785844457	0.07340356670098756	1.7997262243315417	21.0	1.0	False	False										BRAF	-
chr7	ENSG00000157764.8	140671375	0.0070781332951583295	0.0178234502284223	False	False	140671395	A	T	0.012774573525447471	0.06414479538340401	0.8423102687726409	14.0	0.19915214397507608	0.07340356670098756	1.7997262243315417	21.0	1.0	False	False										BRAF	-
chr7	ENSG00000157764.8	140676038	-0.0250950145417104	0.0306510727801831	True	False	140676092	GT	AC	0.015511065889995068	0.06932918295915114	0.8231864547376958	49.0	0.22373068927026318	0.07340356670098756	1.7997262243315417	21.0	1.0	False	False										BRAF	-
chr7	ENSG00000157764.8	140681238	-0.00974230055072102	0.020241757070562	False	False	140681257	A	T	-0.08853209925697718	0.06470191525090786	0.17251168418153698	20.0	1.368307242740159	0.07340356670098756	1.7997262243315417	21.0	1.0	False	False										BRAF	-
chr7	ENSG00000157764.8	140694107	-0.00833896328022	0.0244174430410836	False	False	140694117	T	A						0.07340356670098756	1.7997262243315417	21.0	1.0	False	False										BRAF	-
chr7	ENSG00000157764.8	140704170	-0.00212811153369061	0.0393266881517064	False	False	140704189	ATTTT	AAAAT						0.07340356670098756	1.7997262243315417	21.0	1.0	False	False										BRAF	-
chr7	ENSG00000157764.8	140709237	-0.01564369017603	0.0275403946035244	False	False	140709249	T	A	0.041453059745380584	0.06545586737956287	0.5271602728820453	24.0	0.6332978448670497	0.07340356670098756	1.7997262243315417	21.0	1.0	False	False										BRAF	-
chr7	ENSG00000157764.8	140711787	0.0170338922211843	0.023022592955002003	False	False	140711812	A	T	0.007205045470604494	0.06375601636905404	0.9101150668372108	11.0	0.11300965588718442	0.07340356670098756	1.7997262243315417	21.0	1.0	False	False										BRAF	-
chr7	ENSG00000157764.8	140720941	-0.0124588346663612	0.0278957768805223	False	False	140720953	T	A	-0.12593228739939807	0.06997302461721483	0.07340356670098756	56.0	1.7997262243315417	0.07340356670098756	1.7997262243315417	21.0	1.0	True	False	140669707.0	0.0824116361409266	0.2484891315414799	chr7:140669707						BRAF	-
chr7	ENSG00000157764.8	140320145	0.00554700206868475	0.0213322033547605	False	False	140320159	G	C	-0.059393764996327175	0.06625515957564768	0.3709675679414369	30.0	0.8964398452397293	0.07340356670098756	1.7997262243315417	21.0	1.0	False	False										BRAF	-
chr7	ENSG00000157764.8	140324152	0.0141342214318194	0.0221265821349757	False	False	140324185	AAC	GTT	0.0621967084575191	0.06274774044266677	0.3225260366886757	4.0	0.9912182975632221	0.07340356670098756	1.7997262243315417	21.0	1.0	False	False										BRAF	-
chr7	ENSG00000157764.8	140376822	-0.00827789567970976	0.0175214526048947	False	False	140376861	AAAC	GTTT	-0.032313952066536665	0.06333932993705291	0.6103829031960535	8.0	0.5101719910622754	0.07340356670098756	1.7997262243315417	21.0	1.0	False	False										BRAF	-
chr7	ENSG00000157764.8	140395030	-0.000948827266776009	0.0164278052414666	False	False	140395054	AC	GT	-0.06623649842326415	0.06387785238816243	0.30079764391724384	13.0	1.0369243164402129	0.07340356670098756	1.7997262243315417	21.0	1.0	False	False										BRAF	-
chr7	ENSG00000157764.8	140401571	-0.007441658063632191	0.0200759744529945	False	False	140401586	A	T	-0.06464266829932737	0.06349539577924147	0.3096415130026645	10.0	1.018068593887889	0.07340356670098756	1.7997262243315417	21.0	1.0	False	False										BRAF	-
chr7	ENSG00000157764.8	140425500	-0.0133890162421193	0.0252586858773578	False	False	140425511	A	T	0.026237025585442626	0.06931365508465391	0.7054258923887085	49.0	0.3785260718598509	0.07340356670098756	1.7997262243315417	21.0	1.0	False	False										BRAF	-
chr7	ENSG00000157764.8	140439320	0.00349061758550006	0.0167127699690758	False	False	140439330	G	C	0.06611512594597617	0.06758035618314043	0.3290011371849185	39.0	0.9783186961430991	0.07340356670098756	1.7997262243315417	21.0	1.0	False	False										BRAF	-
chr7	ENSG00000157764.8	140472073	-0.00170654138356156	0.0144209896157423	False	False	140472115	AAC	GTT	-0.04007018720225214	0.06332152860068697	0.5274416165879974	8.0	0.6328051152229672	0.07340356670098756	1.7997262243315417	21.0	1.0	False	False										BRAF	-
chr7	ENSG00000157764.8	140489011	-0.00552732147887218	0.0185331963342806	False	False	140489029	A	T	0.04256773403330932	0.0635708023785902	0.5037310057094337	10.0	0.6696114008409239	0.07340356670098756	1.7997262243315417	21.0	1.0	False	False										BRAF	-
chr7	ENSG00000157764.8	140511961	-0.00294146103651431	0.0213749910298608	False	False	140511994	GT	AC	0.028571669430876787	0.06947642910712909	0.6813200739387639	50.0	0.4112426300266633	0.07340356670098756	1.7997262243315417	21.0	1.0	False	False										BRAF	-
chr7	ENSG00000157764.8	140513689	0.0037215780058384	0.0188449094830085	False	False	140513714	AC	GT	-0.02046962214436721	0.06453619767777828	0.7513824100929832	17.0	0.3171804798071564	0.07340356670098756	1.7997262243315417	21.0	1.0	False	False										BRAF	-
chr7	ENSG00000157764.8	140517833	-0.0237717968734033	0.0404691843893772	False	False	140517848	A	T						0.07340356670098756	1.7997262243315417	21.0	1.0	False	False										BRAF	-
chr7	ENSG00000157764.8	140567329	0.009256465713835541	0.0254819541364821	False	False	140567339	A	T						0.07340356670098756	1.7997262243315417	21.0	1.0	False	False										BRAF	-
chr7	ENSG00000157764.8	140572017	-0.0030402515390248	0.0170245037694554	False	False	140572044	AAAT	ATTT	0.01430897280150028	0.06298762958977548	0.8204748387334889	5.0	0.22717115876071953	0.07340356670098756	1.7997262243315417	21.0	1.0	False	False										BRAF	-
chr7	ENSG00000157764.8	140582797	-0.0104924055720899	0.0255977315150432	False	False	140582850	AAAT	ATTT	-0.10714077322234407	0.06570148365965567	0.1043238080477022	28.0	1.6307207578043539	0.07340356670098756	1.7997262243315417	21.0	1.0	False	False										BRAF	-
chr7	ENSG00000090266.8	140320145	0.0112048398687799	0.0215284734684581	False	False	140320159	G	C	0.02516696056979219	0.0663513085130252	0.7048206842503659	30.0	0.37929863229225913	0.07689997062022308	1.7773798473118694	9.0	1.0	False	False										NDUFB2	+
chr7	ENSG00000090266.8	140324152	0.0309070266189721	0.0273251415832058	False	False	140324185	AAC	GTT	0.025138688772113997	0.06284959291320044	0.6895074691007601	4.0	0.3999817279140095	0.07689997062022308	1.7773798473118694	9.0	1.0	False	False										NDUFB2	+
chr7	ENSG00000090266.8	140376822	-0.0336452503522984	0.0276740600422666	False	False	140376861	AAAC	GTTT	-0.09434537900049404	0.06308975405015801	0.13607240428116554	8.0	1.4954152290003695	0.07689997062022308	1.7773798473118694	9.0	1.0	False	False										NDUFB2	+
chr7	ENSG00000090266.8	140395030	-0.0645932946049231	0.0287477411152483	False	False	140395054	AC	GT	-0.10195762864622092	0.06368482338318683	0.11067696596391023	13.0	1.600972150503574	0.07689997062022308	1.7773798473118694	9.0	1.0	False	False										NDUFB2	+
chr7	ENSG00000090266.8	140401571	-0.0602354942658075	0.0316755339794125	False	False	140401586	A	T	-0.07760568434540023	0.06343658115769515	0.2223601152121588	10.0	1.2233585563585545	0.07689997062022308	1.7773798473118694	9.0	1.0	False	False										NDUFB2	+
chr7	ENSG00000090266.8	140425500	-0.0397102388802954	0.0328190768350289	False	False	140425511	A	T	0.03950031589091084	0.0692834106102677	0.5692071326195094	49.0	0.5701266081300125	0.07689997062022308	1.7773798473118694	9.0	1.0	False	False										NDUFB2	+
chr7	ENSG00000090266.8	140439320	0.0200408720651058	0.0254675049982363	False	False	140439330	G	C	0.11951649963992016	0.06724308246246763	0.07689997062022308	39.0	1.7773798473118694	0.07689997062022308	1.7773798473118694	9.0	1.0	True	False	140356334.0	0.2861366559115851	0.459390859960432	chr7:140356334						NDUFB2	+
chr7	ENSG00000090266.8	140472073	-0.0527363040172128	0.0253236749750714	False	False	140472115	AAC	GTT	-0.06448178498635869	0.06324053969618028	0.3088948639890639	8.0	1.0196273671309826	0.07689997062022308	1.7773798473118694	9.0	1.0	False	False										NDUFB2	+
chr7	ENSG00000090266.8	140489011	-0.0731124326053899	0.0287190630301457	True	False	140489029	A	T	-0.04663698790480325	0.06355924238812237	0.4637932404558298	10.0	0.7337561958340544	0.07689997062022308	1.7773798473118694	9.0	1.0	False	False										NDUFB2	+
chr7	ENSG00000133597.5	140320145	-0.0447917660208857	0.0353988676637016	False	False	140320159	G	C	-0.10902521653175463	0.06597668464696678	0.0998189852627004	30.0	1.6524809804423384	0.01080797040918403	2.568567198892478	12.0	0.3565312515543997	False	False										ADCK2	+
chr7	ENSG00000133597.5	140324152	0.0282518978354464	0.0349551663390938	False	False	140324185	AAC	GTT	0.021025339647792872	0.06285556361879784	0.7382775804854833	4.0	0.3345024439730734	0.01080797040918403	2.568567198892478	12.0	0.3565312515543997	False	False										ADCK2	+
chr7	ENSG00000133597.5	140376822	-0.0475613660121917	0.0280699165719291	False	False	140376861	AAAC	GTTT	0.017596057819676332	0.06336261356817255	0.7814699450171132	8.0	0.27770410386788313	0.01080797040918403	2.568567198892478	12.0	0.3565312515543997	False	False										ADCK2	+
chr7	ENSG00000133597.5	140401571	-0.168124288018887	0.0593763832112295	False	False	140401586	A	T	-0.14368078370091567	0.06296827272540201	0.02335269040871669	10.0	2.2817964902339374	0.01080797040918403	2.568567198892478	12.0	0.3565312515543997	False	False										ADCK2	+
chr7	ENSG00000133597.5	140425500	0.0899916817979059	0.0351362677065509	False	False	140425511	A	T	0.031078559670227813	0.06930403068284398	0.6543039226702353	49.0	0.44843798209158453	0.01080797040918403	2.568567198892478	12.0	0.3565312515543997	False	False										ADCK2	+
chr7	ENSG00000133597.5	140439320	-0.0135563173509149	0.0223350020668865	False	False	140439330	G	C	-0.10608942257615846	0.06734632640919637	0.11664155877032124	39.0	1.575281507287554	0.01080797040918403	2.568567198892478	12.0	0.3565312515543997	False	False										ADCK2	+
chr7	ENSG00000133597.5	140472073	0.0657108220994726	0.0287615998981063	False	False	140472115	AAC	GTT	0.06894005793589825	0.06322164962711332	0.27656900234291604	8.0	1.0904501597555993	0.01080797040918403	2.568567198892478	12.0	0.3565312515543997	False	False										ADCK2	+
chr7	ENSG00000133597.5	140489011	0.0612053765437457	0.0468062780219708	False	False	140489029	A	T	0.022607376589179908	0.06361221416987582	0.7225980136876535	10.0	0.355393643881144	0.01080797040918403	2.568567198892478	12.0	0.3565312515543997	False	False										ADCK2	+
chr7	ENSG00000133597.5	140279194	-0.0100274563703378	0.0246634924262141	False	False	140279210	T	A	0.005384242166242365	0.06509351193736773	0.9341478755185844	21.0	0.08271549661390254	0.01080797040918403	2.568567198892478	12.0	0.3565312515543997	False	False										ADCK2	+
chr7	ENSG00000133597.5	140280091	0.02203892489529	0.0290002488264268	False	False	140280136	ATGT	ACAT	0.0059043393854400356	0.06428131416139378	0.9268919605695902	15.0	0.09185156623611901	0.01080797040918403	2.568567198892478	12.0	0.3565312515543997	False	False										ADCK2	+
chr7	ENSG00000133597.5	140286167	-0.00163111748101459	0.016209773269598	False	False	140286207	AC	GT	-0.028613983428757907	0.06619950044705837	0.6659764786365681	29.0	0.4322386609494331	0.01080797040918403	2.568567198892478	12.0	0.3565312515543997	False	False										ADCK2	+
chr7	ENSG00000146966.8	140320145	-0.00316166925672092	0.0283764298827114	False	False	140320159	G	C	-0.02736255658821453	0.06634747970995764	0.6804260276601959	30.0	0.41241290110538853	0.12412406170063227	1.543191800940898	28.0	1.0	False	False										DENND2A	-
chr7	ENSG00000146966.8	140324152	0.0234553112073908	0.0491961644421457	False	False	140324185	AAC	GTT	0.038049416040205175	0.06282393497770578	0.5452890673111124	4.0	0.6056515889001176	0.12412406170063227	1.543191800940898	28.0	1.0	False	False										DENND2A	-
chr7	ENSG00000146966.8	140376822	-0.00137355483505842	0.0221727864847978	False	False	140376861	AAAC	GTTT	-0.05764876735198202	0.06326703207739952	0.3630725437635359	8.0	0.9111975931075093	0.12412406170063227	1.543191800940898	28.0	1.0	False	False										DENND2A	-
chr7	ENSG00000146966.8	140395030	-0.00230733701561595	0.023001299162372	False	False	140395054	AC	GT	-0.08636483111136217	0.0637792400299628	0.17695043304597302	13.0	1.3541213578397753	0.12412406170063227	1.543191800940898	28.0	1.0	False	False										DENND2A	-
chr7	ENSG00000146966.8	140401571	0.00319630033146948	0.0168896610318257	False	False	140401586	A	T	-0.024232010905716438	0.06360979254073032	0.7035694238034674	10.0	0.3809478059561397	0.12412406170063227	1.543191800940898	28.0	1.0	False	False										DENND2A	-
chr7	ENSG00000146966.8	140425500	0.0315411771785026	0.0358256212267336	True	False	140425511	A	T	0.06118623812185816	0.06920761144585791	0.3776646507582833	49.0	0.8840969489277204	0.12412406170063227	1.543191800940898	28.0	1.0	False	False										DENND2A	-
chr7	ENSG00000146966.8	140439320	0.000992403882347935	0.0149616489652982	False	False	140439330	G	C	0.02116172690097148	0.06771337939542965	0.7549447611854914	39.0	0.31251913713229623	0.12412406170063227	1.543191800940898	28.0	1.0	False	False										DENND2A	-
chr7	ENSG00000146966.8	140279194	0.0069477529103919395	0.0307897864919835	False	False	140279210	T	A	0.038859909726129294	0.06504528759413489	0.5507941019292617	21.0	0.5974285173217264	0.12412406170063227	1.543191800940898	28.0	1.0	False	False										DENND2A	-
chr7	ENSG00000146966.8	140280091	0.00526539621129545	0.0334056860156229	False	False	140280136	ATGT	ACAT	-0.0007845907958811751	0.06428241486774165	0.9902718197289312	15.0	0.01220537214563948	0.12412406170063227	1.543191800940898	28.0	1.0	False	False										DENND2A	-
chr7	ENSG00000146966.8	140286167	0.0011755884182072	0.0249885916288949	False	False	140286207	AC	GT	0.03186745440133098	0.06619298159879569	0.6306708578503828	29.0	0.481432527008434	0.12412406170063227	1.543191800940898	28.0	1.0	False	False										DENND2A	-
chr7	ENSG00000146966.8	140125525	0.00241754554422227	0.024617313574758	False	False	140125547	A	T	-0.06227371148251755	0.06759709241542293	0.3579391335947294	39.0	0.9212483741136357	0.12412406170063227	1.543191800940898	28.0	1.0	False	False										DENND2A	-
chr7	ENSG00000146966.8	140137394	-0.00715814456791948	0.0205473623450558	False	False	140137409	T	A	-0.03763671925324417	0.0633275249089983	0.552838709234943	8.0	0.59431849432499	0.12412406170063227	1.543191800940898	28.0	1.0	False	False										DENND2A	-
chr7	ENSG00000146966.8	140144543	0.00309069665275478	0.0315438590297505	False	False	140144582	AAT	ATT	0.0486836984674801	0.06557536784913745	0.4585909775258701	25.0	0.7424083167856825	0.12412406170063227	1.543191800940898	28.0	1.0	False	False										DENND2A	-
chr7	ENSG00000146966.8	140147222	0.00323548675165223	0.0191743497068021	False	False	140147232	T	A	0.010998264260645214	0.06481645184165355	0.8654034108360255	19.0	0.16968322004903863	0.12412406170063227	1.543191800940898	28.0	1.0	False	False										DENND2A	-
chr7	ENSG00000146966.8	140156832	-0.000764240306301703	0.0169233812289782	False	False	140156855	GTTT	AAAC	0.019991792573608416	0.06771501020127098	0.7680959030941413	39.0	0.2952342843069258	0.12412406170063227	1.543191800940898	28.0	1.0	False	False										DENND2A	-
chr7	ENSG00000146966.8	140164556	0.00532400893915159	0.0190905330613036	False	False	140164568	A	T	0.04805753203845689	0.0676502905061797	0.4782266834983296	39.0	0.7103817541488154	0.12412406170063227	1.543191800940898	28.0	1.0	False	False										DENND2A	-
chr7	ENSG00000146966.8	140183010	0.000644287111267474	0.018007510540344	False	False	140183024	A	T	0.00656240603241001	0.06286810758950558	0.9169475549949826	4.0	0.10438370557069952	0.12412406170063227	1.543191800940898	28.0	1.0	False	False										DENND2A	-
chr7	ENSG00000146966.8	140198582	-0.0155210374542501	0.035818321241973	False	False	140198592	A	T	0.09995020447200643	0.0647684911305684	0.12412406170063227	21.0	1.543191800940898	0.12412406170063227	1.543191800940898	28.0	1.0	True	False	140356334.0	0.1347743854396554	0.3076931795745702	chr7:140356334						DENND2A	-
chr7	ENSG00000146966.8	140199620	0.00364825856517734	0.0187440916745489	False	False	140199630	T	A	-0.00950522692540123	0.06362560183726539	0.88136535042264	10.0	0.14939311615020415	0.12412406170063227	1.543191800940898	28.0	1.0	False	False										DENND2A	-
chr7	ENSG00000146966.8	140204045	0.0010878602536956	0.0167509163109216	False	False	140204056	A	T	0.05381621665356192	0.0641892802391829	0.40263408432408143	15.0	0.8383988175756335	0.12412406170063227	1.543191800940898	28.0	1.0	False	False										DENND2A	-
chr7	ENSG00000146966.8	140208634	-0.009296567799972759	0.0212089245534451	False	False	140208644	A	T	-0.031524935478628474	0.06451763901068286	0.6255533418323191	17.0	0.4886250638125267	0.12412406170063227	1.543191800940898	28.0	1.0	False	False										DENND2A	-
chr7	ENSG00000146966.8	140213082	-0.0026838835114050006	0.0161856620233258	False	False	140213093	A	T	-0.007296301845095045	0.06741819163655062	0.9139162286938602	37.0	0.10822452616986795	0.12412406170063227	1.543191800940898	28.0	1.0	False	False										DENND2A	-
chr7	ENSG00000146966.8	140218248	-0.0045439253210897606	0.0169918933235337	False	False	140218258	A	T	-0.06917168411993294	0.06466511268687902	0.28584210781390035	19.0	1.0696909236805263	0.12412406170063227	1.543191800940898	28.0	1.0	False	False										DENND2A	-
chr7	ENSG00000146966.8	140227610	0.00158040715183531	0.0147120891529894	False	False	140227637	ATTT	AAAT	0.032537769527006315	0.0633388697713534	0.607910759873712	8.0	0.5137093485321763	0.12412406170063227	1.543191800940898	28.0	1.0	False	False										DENND2A	-
chr7	ENSG00000146966.8	140231623	-0.0062222411938967	0.0176293499835638	False	False	140231651	AAC	GTT	0.01679829167039571	0.06273672703357787	0.7891025229361073	3.0	0.26775849593500395	0.12412406170063227	1.543191800940898	28.0	1.0	False	False										DENND2A	-
chr7	ENSG00000146966.8	140248415	0.0147560634809988	0.0274576934275156	False	False	140248430	T	A	-0.055766807599369285	0.06314713178506756	0.3780171803632103	7.0	0.8831249499847671	0.12412406170063227	1.543191800940898	28.0	1.0	False	False										DENND2A	-
chr7	ENSG00000146966.8	140269692	-0.00737968084839588	0.0307479974995064	False	False	140269711	T	A	-0.011352654822379729	0.06441151147176019	0.8602440204323396	16.0	0.17625195501516916	0.12412406170063227	1.543191800940898	28.0	1.0	False	False										DENND2A	-
chr7	ENSG00000146966.8	140271781	-0.0045531403725202705	0.0345996902996624	False	False	140271811	CT	AG	0.005744323494705435	0.06401738374142345	0.928574844332132	13.0	0.0897306818708444	0.12412406170063227	1.543191800940898	28.0	1.0	False	False										DENND2A	-
chr7	ENSG00000091073.15	75999248	-0.000188203123342507	0.0183134851399015	False	False	75999270	A	T	-0.0607132448338175	0.06807362300025058	0.3734563558243715	42.0	0.8918762092858494	0.003683997511599976	2.9315482463601077	6.0	0.10096161317544683	False	False										DTX2	+
chr7	ENSG00000091073.15	76008709	-0.09553892314882001	0.0556109092697582	False	False	76008720	T	A	-0.12041247004285008	0.06355263847233904	0.05931597692180712	13.0	1.8946887641062926	0.003683997511599976	2.9315482463601077	6.0	0.10096161317544683	False	False										DTX2	+
chr7	ENSG00000091073.15	76051211	-0.034865245338586	0.0300008582261602	False	False	76051229	GTT	AAC	-0.05030056043283752	0.06242088284944136	0.4210893083856514	1.0	0.8058290452918143	0.003683997511599976	2.9315482463601077	6.0	0.10096161317544683	False	False										DTX2	+
chr7	ENSG00000091073.15	76061353	-0.014589243213958998	0.0312890157875064	False	False	76061363	A	T	-0.0391914862011828	0.06532182091823625	0.5491031789657446	23.0	0.5999754086806465	0.003683997511599976	2.9315482463601077	6.0	0.10096161317544683	False	False										DTX2	+
chr7	ENSG00000091073.15	76062435	-0.0667575991383154	0.0342698980506761	False	False	76062483	GGTTTT	AAAACC	-0.17534654938465408	0.0656337849186731	0.008101183313670214	32.0	2.6715897856862316	0.003683997511599976	2.9315482463601077	6.0	0.10096161317544683	False	False										DTX2	+
chr7	ENSG00000106211.8	75999248	-0.011430570747115	0.0277237479539828	False	False	75999270	A	T	0.019490171686442664	0.06818647936656952	0.7752787003628436	42.0	0.28583631047533314	0.15933008185847625	1.4114855990888913	12.0	1.0	False	False										HSPB1	+
chr7	ENSG00000106211.8	76008709	0.00174666164523408	0.0182570052003748	False	False	76008720	T	A	0.023284292649606696	0.0640010835498634	0.7163142487325143	13.0	0.3638109131615849	0.15933008185847625	1.4114855990888913	12.0	1.0	False	False										HSPB1	+
chr7	ENSG00000106211.8	76018332	-0.0009221065245400311	0.0142044023197266	False	False	76018342	A	T	0.006615883712116416	0.06311805892832349	0.9166042517047488	6.0	0.10481760409694119	0.15933008185847625	1.4114855990888913	12.0	1.0	False	False										HSPB1	+
chr7	ENSG00000106211.8	75855884	-0.00913237473013805	0.0253306445461543	False	False	75855922	ATTT	AAAT	-0.02945398630138508	0.06347251318646101	0.6430238772739154	9.0	0.4640431711733097	0.15933008185847625	1.4114855990888913	12.0	1.0	False	False										HSPB1	+
chr7	ENSG00000106211.8	75863513	0.0043120394278527	0.0154610280890686	False	False	75863542	GT	AC	0.02748075249809593	0.06466019347527484	0.6712171384278358	18.0	0.4250026333219091	0.15933008185847625	1.4114855990888913	12.0	1.0	False	False										HSPB1	+
chr7	ENSG00000106211.8	75879340	0.0100587783220195	0.0207665508775076	True	False	75879376	ATTT	AAAT	0.08717917199471009	0.06377469923232433	0.1728875399185331	13.0	1.3669867995319869	0.15933008185847625	1.4114855990888913	12.0	1.0	False	False										HSPB1	+
chr7	ENSG00000106211.8	75905404	0.00320754460360716	0.0168165909577301	False	False	75905421	AT	AT	-0.0314954958799952	0.06438370563104749	0.6251561561448926	16.0	0.4891842675300636	0.15933008185847625	1.4114855990888913	12.0	1.0	False	False										HSPB1	+
chr7	ENSG00000106211.8	75940762	-0.00173632594187187	0.0156718928077243	False	False	75940772	A	T	-0.0021837880920069948	0.06311928980349091	0.972427959494686	6.0	0.03459779251011498	0.15933008185847625	1.4114855990888913	12.0	1.0	False	False										HSPB1	+
chr7	ENSG00000106211.8	75955304	0.0065498524651119	0.0202821555666816	False	False	75955320	GTTTT	AAAAC	0.0883919928789915	0.06262337563773106	0.15933008185847625	4.0	1.4114855990888913	0.15933008185847625	1.4114855990888913	12.0	1.0	True	False	75906486.0	0.9590620393278178	0.9787011238014904	chr7:75906486						HSPB1	+
chr7	ENSG00000106211.8	75960604	-0.00375850035404098	0.0162040767084686	False	False	75960624	AGAGG	CCTCT	-0.010176560302658745	0.06286620580639272	0.8715323237095889	4.0	0.16187648311398353	0.15933008185847625	1.4114855990888913	12.0	1.0	False	False										HSPB1	+
chr7	ENSG00000106211.8	75976906	0.0027149451850988896	0.0182427393343002	False	False	75976921	AAAC	GTTT	0.07779814342356145	0.06408760303787199	0.2259561493887579	15.0	1.2139343607153998	0.15933008185847625	1.4114855990888913	12.0	1.0	False	False										HSPB1	+
chr7	ENSG00000106211.8	75978736	0.00846251603049191	0.021312406010677	False	False	75978784	AC	GT	0.06333822458157952	0.068867998972045	0.3587823021336327	47.0	0.9197047326333653	0.15933008185847625	1.4114855990888913	12.0	1.0	False	False										HSPB1	+
chr7	ENSG00000146700.8	75999248	0.0543597358041212	0.0514033367294807	False	False	75999270	A	T	0.1273039847674399	0.06764454619596004	0.0611930933688459	42.0	1.8819548940228226	3.653451507466017e-10	6.536310701867853	11.0	1.3870394580871408e-07	False	False										SRCRB4D	-
chr7	ENSG00000146700.8	76018332	0.0266953991940347	0.0430461963752501	False	False	76018342	A	T	0.15102359005481658	0.06239547036523905	0.016212923482964513	6.0	2.4204255400397283	3.653451507466017e-10	6.536310701867853	11.0	1.3870394580871408e-07	False	False										SRCRB4D	-
chr7	ENSG00000146700.8	76051211	0.0229494838263772	0.035102919755264	False	False	76051229	GTT	AAC	0.10735503350013173	0.06213879678232765	0.08525428052901615	1.0	1.7276651473667355	3.653451507466017e-10	6.536310701867853	11.0	1.3870394580871408e-07	False	False										SRCRB4D	-
chr7	ENSG00000146700.8	76061353	-0.214402808169058	0.0583716986408715	False	False	76061363	A	T	-0.2681594254420919	0.06297776444350482	2.9879932587701185e-05	23.0	4.258001658389263	3.653451507466017e-10	6.536310701867853	11.0	1.3870394580871408e-07	False	False										SRCRB4D	-
chr7	ENSG00000146700.8	76062435	0.00233563455798725	0.0195495479613826	False	False	76062483	GGTTTT	AAAACC	-0.004610111852122703	0.06666595822519282	0.9449297194813182	32.0	0.0691524126383975	3.653451507466017e-10	6.536310701867853	11.0	1.3870394580871408e-07	False	False										SRCRB4D	-
chr7	ENSG00000146700.8	75940762	-0.0698578050640409	0.0514711384096374	False	False	75940772	A	T	-0.12401932788860418	0.0626321457600662	0.04878185233807198	6.0	1.980122609301979	3.653451507466017e-10	6.536310701867853	11.0	1.3870394580871408e-07	False	False										SRCRB4D	-
chr7	ENSG00000146700.8	75955304	-0.262115966731686	0.0568492482573688	False	False	75955320	GTTTT	AAAAC	-0.3099729533566595	0.05977284960705525	4.4066236508207816e-07	4.0	5.18584868204229	3.653451507466017e-10	6.536310701867853	11.0	1.3870394580871408e-07	False	False										SRCRB4D	-
chr7	ENSG00000146700.8	75960604	0.0134837280905274	0.0269533829545283	False	False	75960624	AGAGG	CCTCT	0.11512220536913045	0.0624514634565865	0.06644211529374215	4.0	1.843386831906002	3.653451507466017e-10	6.536310701867853	11.0	1.3870394580871408e-07	False	False										SRCRB4D	-
chr7	ENSG00000146700.8	75976906	-0.22750668691591003	0.0581784097721148	False	False	75976921	AAAC	GTTT	-0.27456199271942	0.06181202215815905	1.3572001625108122e-05	15.0	4.441886596379187	3.653451507466017e-10	6.536310701867853	11.0	1.3870394580871408e-07	False	False										SRCRB4D	-
chr7	ENSG00000146700.8	75978736	-0.163003168190096	0.057079422213745006	False	False	75978784	AC	GT	-0.2392172667192096	0.06700302407188839	0.0004420518687759784	47.0	3.570245821480391	3.653451507466017e-10	6.536310701867853	11.0	1.3870394580871408e-07	False	False										SRCRB4D	-
chr7	ENSG00000170027.5	75999248	-0.0045526146576309	0.0164996567227821	False	False	75999270	A	T	-0.004780520439424632	0.06819865464895275	0.9441816171507214	42.0	0.07009699038832932	0.013174134663339372	2.4973031569613324	14.0	0.4513355807950365	False	False										YWHAG	-
chr7	ENSG00000170027.5	76018332	0.0217316981090232	0.0329336760100206	False	False	76018342	A	T	0.0761877089850948	0.06293598318988987	0.2272032242139104	6.0	1.2105588110893883	0.013174134663339372	2.4973031569613324	14.0	0.4513355807950365	False	False										YWHAG	-
chr7	ENSG00000170027.5	76051211	-0.0013540961959653199	0.0153708142964602	False	False	76051229	GTT	AAC	-0.02288929731741009	0.062483625357103424	0.7144253403417685	1.0	0.3663247320653095	0.013174134663339372	2.4973031569613324	14.0	0.4513355807950365	False	False										YWHAG	-
chr7	ENSG00000170027.5	76061353	-0.0364927273467187	0.0404878421413387	False	False	76061363	A	T	-0.14423256525865352	0.06468850302476545	0.026720583053718817	23.0	2.229647596009994	0.013174134663339372	2.4973031569613324	14.0	0.4513355807950365	False	False										YWHAG	-
chr7	ENSG00000170027.5	76062435	-0.00579567830018452	0.0178981973864395	False	False	76062483	GGTTTT	AAAACC	0.005240683383805057	0.06666575116830296	0.9374116422588884	32.0	0.07861133028523952	0.013174134663339372	2.4973031569613324	14.0	0.4513355807950365	False	False										YWHAG	-
chr7	ENSG00000170027.5	75863513	0.007749123280743829	0.021420748822712	False	False	75863542	GT	AC	0.09842996246146253	0.06437051296430685	0.1275581792858749	18.0	1.5291157073121584	0.013174134663339372	2.4973031569613324	14.0	0.4513355807950365	False	False										YWHAG	-
chr7	ENSG00000170027.5	75879340	0.0057413460158346604	0.0170393695201542	False	False	75879376	ATTT	AAAT	0.03780158903467864	0.06397268371537776	0.555133013556832	13.0	0.5909020356698259	0.013174134663339372	2.4973031569613324	14.0	0.4513355807950365	False	False										YWHAG	-
chr7	ENSG00000170027.5	75905404	-0.009351956680283371	0.0194870183816599	False	False	75905421	AT	AT	-0.002446875599072197	0.06441546980506051	0.969730419937205	16.0	0.03798583797459115	0.013174134663339372	2.4973031569613324	14.0	0.4513355807950365	False	False										YWHAG	-
chr7	ENSG00000170027.5	75940762	-0.0354787819910266	0.0305158678131993	False	False	75940772	A	T	-0.14713300798948786	0.06243249351781839	0.01920838582218623	6.0	2.3566735797200815	0.013174134663339372	2.4973031569613324	14.0	0.4513355807950365	False	False										YWHAG	-
chr7	ENSG00000170027.5	75955304	-0.0445078362644975	0.0480712255612369	False	False	75955320	GTTTT	AAAAC	-0.13834660087944362	0.062264900688965626	0.02717484344679899	4.0	2.2219035017903903	0.013174134663339372	2.4973031569613324	14.0	0.4513355807950365	False	False										YWHAG	-
chr7	ENSG00000170027.5	75960604	-0.00545505897166579	0.0176387394630409	False	False	75960624	AGAGG	CCTCT	0.007514208941048812	0.06286768641137773	0.9049549350602066	4.0	0.11952418436204611	0.013174134663339372	2.4973031569613324	14.0	0.4513355807950365	False	False										YWHAG	-
chr7	ENSG00000170027.5	75976906	-0.0365911722898237	0.043035328980238	False	False	75976921	AAAC	GTTT	-0.1210465682471095	0.0638097549576113	0.05901969069233225	15.0	1.8969915858087922	0.013174134663339372	2.4973031569613324	14.0	0.4513355807950365	False	False										YWHAG	-
chr7	ENSG00000170027.5	75978736	-0.0232387688527122	0.0373439261665552	False	False	75978784	AC	GT	-0.12226623250429827	0.06848882315452247	0.07567218522833323	47.0	1.785199786955673	0.013174134663339372	2.4973031569613324	14.0	0.4513355807950365	False	False										YWHAG	-
chr7	ENSG00000177679.14	75999248	0.0048343819849298395	0.0176078237711835	False	False	75999270	A	T	0.0705334765078338	0.06802957731210613	0.3009909418868165	42.0	1.0368060378244053	0.10309042494764184	1.6361833063732958	15.0	1.0	False	False										SRRM3	+
chr7	ENSG00000177679.14	76008709	-0.00830435902109803	0.0219388806639187	False	False	76008720	T	A	-0.10417596784861233	0.06367010801468509	0.10309042494764184	13.0	1.6361833063732958	0.10309042494764184	1.6361833063732958	15.0	1.0	True	False	75975839.0	0.2825300308847641	0.45556568056163	chr7:75975839						SRRM3	+
chr7	ENSG00000177679.14	75855884	-0.0020753121514732603	0.0199038237549686	False	False	75855922	ATTT	AAAT	-0.08170750481957394	0.06328774162939473	0.19788922059221736	9.0	1.2910478825116416	0.10309042494764184	1.6361833063732958	15.0	1.0	False	False										SRRM3	+
chr7	ENSG00000177679.14	75863513	0.0107645268652118	0.0269601822788273	False	False	75863542	GT	AC	0.07940948716713853	0.06448035390033413	0.21933510881573656	18.0	1.2315299523616143	0.10309042494764184	1.6361833063732958	15.0	1.0	False	False										SRRM3	+
chr7	ENSG00000177679.14	75879340	0.0363708322646023	0.026667570489898	True	False	75879376	ATTT	AAAT	0.09665286628161024	0.06371871535292956	0.13059455861210076	13.0	1.516867779682355	0.10309042494764184	1.6361833063732958	15.0	1.0	False	False										SRRM3	+
chr7	ENSG00000177679.14	75905404	0.00801455172999989	0.0242015186718001	False	False	75905421	AT	AT	-0.03618114160304947	0.06437348636555293	0.5746040608448821	16.0	0.5620503664752646	0.10309042494764184	1.6361833063732958	15.0	1.0	False	False										SRRM3	+
chr7	ENSG00000177679.14	75940762	-0.00794406512456445	0.0184769078251937	False	False	75940772	A	T	-0.044828373231804254	0.06305598653626235	0.4777879007538467	6.0	0.7109296942967386	0.10309042494764184	1.6361833063732958	15.0	1.0	False	False										SRRM3	+
chr7	ENSG00000177679.14	75955304	-0.00957801865553807	0.0202993843201325	False	False	75955320	GTTTT	AAAAC	-0.06439177537129423	0.0627389881134857	0.3057098006028185	4.0	1.0263438622060477	0.10309042494764184	1.6361833063732958	15.0	1.0	False	False										SRRM3	+
chr7	ENSG00000177679.14	75960604	-0.00306751981825757	0.0148128910824142	False	False	75960624	AGAGG	CCTCT	-0.01886104417363212	0.06285827779224183	0.7643803347205526	4.0	0.30005664864015746	0.10309042494764184	1.6361833063732958	15.0	1.0	False	False										SRRM3	+
chr7	ENSG00000177679.14	75976906	-0.0162580116668015	0.0244638564426258	False	False	75976921	AAAC	GTTT	-0.10292621713116856	0.0639410302262392	0.10876583816227532	15.0	1.6097053295355128	0.10309042494764184	1.6361833063732958	15.0	1.0	False	False										SRRM3	+
chr7	ENSG00000177679.14	75978736	0.0009392121805658991	0.0224409771805726	False	False	75978784	AC	GT	0.02733556331313225	0.06898076912749478	0.6923022905731377	47.0	0.3962780302233057	0.10309042494764184	1.6361833063732958	15.0	1.0	False	False										SRRM3	+
chr7	ENSG00000177679.14	75737049	-0.008508169530730879	0.0224278017899877	False	False	75737082	AT	AT	-0.07930766547632574	0.06979347314126909	0.2571560893924936	53.0	1.1363192273838982	0.10309042494764184	1.6361833063732958	15.0	1.0	False	False										SRRM3	+
chr7	ENSG00000177679.14	75799255	0.0121578852797026	0.0212992414260323	False	False	75799293	AAAT	ATTT	0.07380903160089644	0.06450818853844101	0.25369328708717465	18.0	1.144180812904287	0.10309042494764184	1.6361833063732958	15.0	1.0	False	False										SRRM3	+
chr7	ENSG00000177679.14	75820492	0.000663960511845984	0.0157557552445379	False	False	75820528	ATT	AAT	-0.02900750446252545	0.06452255951360647	0.6534251827617008	17.0	0.4495715092704648	0.10309042494764184	1.6361833063732958	15.0	1.0	False	False										SRRM3	+
chr7	ENSG00000177679.14	75830500	-0.00044598868162586906	0.015409565259528	False	False	75830528	ATTTT	AAAAT	-0.014896777758919844	0.06336539304852742	0.8143295594237512	8.0	0.23509327477084174	0.10309042494764184	1.6361833063732958	15.0	1.0	False	False										SRRM3	+
chr7	ENSG00000188372.10	75999248	0.0480707669183658	0.029360155331423998	False	False	75999270	A	T	0.0994929683764236	0.06786104644336895	0.14407449161244068	42.0	1.4661278242953704	9.832609535811987e-21	10.203797237278533	10.0	1.5825633724174226e-17	False	False										ZP3	+
chr7	ENSG00000188372.10	76008709	-0.000417158220533461	0.00701290900704296	False	False	76008720	T	A	-0.042629488209150405	0.06396024401523043	0.5057214114497217	13.0	0.6664997744379982	9.832609535811987e-21	10.203797237278533	10.0	1.5825633724174226e-17	False	False										ZP3	+
chr7	ENSG00000188372.10	76018332	0.28301069069071194	0.0244680538252289	False	False	76018342	A	T	0.34459224307431585	0.05925353002791457	1.8313204177360482e-08	6.0	5.815556354397402	9.832609535811987e-21	10.203797237278533	10.0	1.5825633724174226e-17	False	False										ZP3	+
chr7	ENSG00000188372.10	76061353	0.187199456382161	0.0379062660075354	False	False	76061363	A	T	0.22885673417605454	0.06363707847913938	0.00039373040267529503	23.0	3.5962797105947466	9.832609535811987e-21	10.203797237278533	10.0	1.5825633724174226e-17	False	False										ZP3	+
chr7	ENSG00000188372.10	76062435	-0.23804033604993802	0.0267834174159293	False	False	76062483	GGTTTT	AAAACC	-0.2643149849985365	0.06429576065877034	5.5241634391659744e-05	32.0	4.110923990794754	9.832609535811987e-21	10.203797237278533	10.0	1.5825633724174226e-17	False	False										ZP3	+
chr7	ENSG00000188372.10	75955304	0.160628965246637	0.0365136247602785	False	False	75955320	GTTTT	AAAAC	0.1362082174674934	0.062283532533718614	0.029665440452698637	4.0	2.1869057827404697	9.832609535811987e-21	10.203797237278533	10.0	1.5825633724174226e-17	False	False										ZP3	+
chr7	ENSG00000188372.10	75960604	-0.181222397895697	0.0246213999342651	False	False	75960624	AGAGG	CCTCT	-0.20598709320170105	0.061521207418181935	0.0009371561421619518	4.0	3.3482290391593286	9.832609535811987e-21	10.203797237278533	10.0	1.5825633724174226e-17	False	False										ZP3	+
chr7	ENSG00000188372.10	75976906	0.0876998723395033	0.0436002990287157	False	False	75976921	AAAC	GTTT	0.07363991644823786	0.06410790112292201	0.251819153115166	15.0	1.148687059759435	9.832609535811987e-21	10.203797237278533	10.0	1.5825633724174226e-17	False	False										ZP3	+
chr7	ENSG00000188372.10	75978736	0.12390571089759699	0.0385002666253844	False	False	75978784	AC	GT	0.13292606336071489	0.06839418875618238	0.05328863632381308	47.0	1.943528621043835	9.832609535811987e-21	10.203797237278533	10.0	1.5825633724174226e-17	False	False										ZP3	+
chr7	ENSG00000243566.2	76051211	-0.0142309723282085	0.0268697548463143	False	False	76051229	GTT	AAC	-0.019697829241481613	0.0624878736837188	0.7528465425820106	1.0	0.3152264284296471	4.114155347860775e-05	4.180373325025388	5.0	0.0021532424125828963	False	False										UPK3B	+
chr7	ENSG00000243566.2	76062435	0.0025916836193595103	0.0204782007924838	False	False	76062483	GGTTTT	AAAACC	-0.058292133408182074	0.06655330452377492	0.38203406103488224	32.0	0.8758713609383333	4.114155347860775e-05	4.180373325025388	5.0	0.0021532424125828963	False	False										UPK3B	+
chr7	ENSG00000243566.2	76695622	0.00137654961142324	0.0138629446081381	False	False	76695647	GTTT	AAAC	0.032016386836908564	0.06259032534943931	0.6094275843170327	2.0	0.5115229335869775	4.114155347860775e-05	4.180373325025388	5.0	0.0021532424125828963	False	False										UPK3B	+
chr7	ENSG00000243566.2	76279056	0.149340440778681	0.0421300573369845	False	False	76279072	T	A	0.22657317960165044	0.0627404782508223	0.0003706789552304048	16.0	3.6112759404839396	4.114155347860775e-05	4.180373325025388	5.0	0.0021532424125828963	False	False										UPK3B	+
chr7	ENSG00000091127.9	104991942	0.0107265670173317	0.0252461304041524	False	False	104991961	AAT	ATT	0.06810223129710345	0.062354896750762626	0.2757845577284724	1.0	1.0921713425220376	0.0036059409550031852	2.9428094192841394	15.0	0.19388591895655494	False	False										PUS7	-
chr7	ENSG00000091127.9	104993951	0.011734262699453001	0.0249592838438057	False	False	104993991	GTT	AAC	0.09582696797605884	0.06333565849086686	0.13155763816981875	10.0	1.513001842238323	0.0036059409550031852	2.9428094192841394	15.0	0.19388591895655494	False	False										PUS7	-
chr7	ENSG00000091127.9	104999375	-0.0037253557671081	0.0270288722540528	False	False	104999395	AG	CT	-0.04822110143239068	0.06629511930051073	0.4677486463387072	30.0	0.7273703093256096	0.0036059409550031852	2.9428094192841394	15.0	0.19388591895655494	False	False										PUS7	-
chr7	ENSG00000091127.9	105009568	-0.00410361847436621	0.0155581953552429	False	False	105009610	ATT	AAT	-0.04265234607853777	0.06559347033623072	0.5161722468891907	25.0	0.6502529270048185	0.0036059409550031852	2.9428094192841394	15.0	0.19388591895655494	False	False										PUS7	-
chr7	ENSG00000091127.9	105017979	-0.0795197730278104	0.10331715856200999	False	False	105017989	A	T						0.0036059409550031852	2.9428094192841394	15.0	0.19388591895655494	False	False										PUS7	-
chr7	ENSG00000091127.9	105031631	-0.00221480784927268	0.0167128271092949	False	False	105031669	ATTT	AAAT	0.042370409113250615	0.06559425793675873	0.518952131826529	25.0	0.645946923495973	0.0036059409550031852	2.9428094192841394	15.0	0.19388591895655494	False	False										PUS7	-
chr7	ENSG00000091127.9	105049424	-0.00106867020775156	0.0175414423453901	False	False	105049464	ATTT	AAAT	-0.06116070457048047	0.06567199645069502	0.3526677448661655	26.0	0.9313056991711601	0.0036059409550031852	2.9428094192841394	15.0	0.19388591895655494	False	False										PUS7	-
chr7	ENSG00000091127.9	105057627	-0.00627096023213846	0.020650622089893995	False	False	105057667	GTTTTT	AAAAAC	-0.08811550768056442	0.06287392232706368	0.16231079320354028	6.0	1.4014635069559778	0.0036059409550031852	2.9428094192841394	15.0	0.19388591895655494	False	False										PUS7	-
chr7	ENSG00000091127.9	105076554	0.000532606889778287	0.0175212612069945	False	False	105076597	AAC	GTT	-0.0495865996446298	0.0630417925357318	0.4322773193587181	6.0	0.7865670954157012	0.0036059409550031852	2.9428094192841394	15.0	0.19388591895655494	False	False										PUS7	-
chr7	ENSG00000091127.9	105077421	-0.00857781164970326	0.0246623921826636	False	False	105077436	T	A	-0.021333148843643315	0.06578019599476753	0.7459971252203164	26.0	0.32430959684796706	0.0036059409550031852	2.9428094192841394	15.0	0.19388591895655494	False	False										PUS7	-
chr7	ENSG00000091127.9	105106610	0.0008839559557681961	0.0169618700634362	False	False	105106624	A	T	0.04183959701647567	0.06927680847795918	0.5465362687760668	49.0	0.603948102340586	0.0036059409550031852	2.9428094192841394	15.0	0.19388591895655494	False	False										PUS7	-
chr7	ENSG00000091127.9	105126474	-0.00654193750120955	0.022559131010965003	False	False	105126511	T	A	-0.07410358287580854	0.06965099964281737	0.2886133442858572	52.0	1.063927054253705	0.0036059409550031852	2.9428094192841394	15.0	0.19388591895655494	False	False										PUS7	-
chr7	ENSG00000091127.9	105160967	0.00415982943475252	0.0160115786070191	False	False	105161009	AAAT	ATTT	0.06592195024438786	0.06323457624143322	0.29819172337013183	8.0	1.0424984899510372	0.0036059409550031852	2.9428094192841394	15.0	0.19388591895655494	False	False										PUS7	-
chr7	ENSG00000091127.9	105206563	0.0020360639266446398	0.0167130113814432	False	False	105206575	A	T	0.02673321719956556	0.06947996392448423	0.7008091199969142	50.0	0.3847615296493407	0.0036059409550031852	2.9428094192841394	15.0	0.19388591895655494	False	False										PUS7	-
chr7	ENSG00000091127.9	105214683	0.000393311552466451	0.0155283702634823	False	False	105214716	AT	AT	-0.008936300342279683	0.06803866488364574	0.8956274149991665	41.0	0.13134150056533042	0.0036059409550031852	2.9428094192841394	15.0	0.19388591895655494	False	False										PUS7	-
chr7	ENSG00000135249.3	105076554	0.0145801351017384	0.0241745178570423	False	False	105076597	AAC	GTT	0.02006181896117308	0.06310673698321909	0.7508228629166287	6.0	0.31790296757868786	0.025221759164371645	2.254343832576441	11.0	0.5895006970642931	False	False										RINT1	+
chr7	ENSG00000135249.3	105077421	-0.0151658057145847	0.022226764905552	False	False	105077436	T	A	-0.0456000663731039	0.06572672777765765	0.4885155548029058	26.0	0.6937826956388453	0.025221759164371645	2.254343832576441	11.0	0.5895006970642931	False	False										RINT1	+
chr7	ENSG00000135249.3	105106610	0.00598970884593822	0.0217911046407584	False	False	105106624	A	T	0.06403885200639002	0.06919520275146175	0.35578821593572874	49.0	0.9254810949309228	0.025221759164371645	2.254343832576441	11.0	0.5895006970642931	False	False										RINT1	+
chr7	ENSG00000135249.3	105126474	-0.0027019086131846	0.0188718530453626	False	False	105126511	T	A	0.046743509276998114	0.06976668589088507	0.5036133436973327	52.0	0.6699975594383951	0.025221759164371645	2.254343832576441	11.0	0.5895006970642931	False	False										RINT1	+
chr7	ENSG00000135249.3	105156895	0.0438893886071273	0.0305097515330289	False	False	105156907	T	A	0.08889045408682403	0.06761569661968411	0.19001787495484415	40.0	1.3146422876747597	0.025221759164371645	2.254343832576441	11.0	0.5895006970642931	False	False										RINT1	+
chr7	ENSG00000135249.3	105160967	0.00260416990222294	0.016476475405370002	False	False	105161009	AAAT	ATTT	-0.013071999021305816	0.06336701037116915	0.8367327364893751	8.0	0.20629029118996184	0.025221759164371645	2.254343832576441	11.0	0.5895006970642931	False	False										RINT1	+
chr7	ENSG00000135249.3	105214683	-0.00488391949480045	0.0182427655569911	False	False	105214716	AT	AT	-0.032441208408483704	0.06800556785473795	0.6338176774841868	41.0	0.47703753430570794	0.025221759164371645	2.254343832576441	11.0	0.5895006970642931	False	False										RINT1	+
chr7	ENSG00000135249.3	105271167	0.0148168409820319	0.0347364614153899	False	False	105271197	AAAT	ATTT	-0.043453562734210666	0.0631858144803312	0.4922725011101904	7.0	0.6877107320937853	0.025221759164371645	2.254343832576441	11.0	0.5895006970642931	False	False										RINT1	+
chr7	ENSG00000135249.3	105286258	-0.00426569475190426	0.0161937254328706	False	False	105286300	AAAC	GTTT	-0.0252737635034358	0.06272553753118644	0.6873414343209259	3.0	0.4029262163097441	0.025221759164371645	2.254343832576441	11.0	0.5895006970642931	False	False										RINT1	+
chr7	ENSG00000135249.3	105295194	-0.00317143427295833	0.0190152588811674	False	False	105295205	T	A	-0.020483746742230968	0.06850449476769715	0.7652215261921891	44.0	0.2990131787949474	0.025221759164371645	2.254343832576441	11.0	0.5895006970642931	False	False										RINT1	+
chr7	ENSG00000185055.6	105106610	-0.000573192716005922	0.0169785233300417	False	False	105106624	A	T	-0.0008660291211407406	0.06933749852635396	0.9900466092203128	49.0	0.012490054293083247	0.021633117839227	2.311018198719999	12.0	0.565079748678855	False	False										EFCAB10	-
chr7	ENSG00000185055.6	105126474	0.00285606961349746	0.0203198276520804	False	False	105126511	T	A	0.030948952911568045	0.06980957242047921	0.6579917215610505	52.0	0.44333394172872653	0.021633117839227	2.311018198719999	12.0	0.565079748678855	False	False										EFCAB10	-
chr7	ENSG00000185055.6	105156895	0.000827382657979579	0.0181629092577368	False	False	105156907	T	A	-0.042031612125711285	0.06782443259667152	0.536097593680115	40.0	0.6197119609633709	0.021633117839227	2.311018198719999	12.0	0.565079748678855	False	False										EFCAB10	-
chr7	ENSG00000185055.6	105160967	-0.0059302511007256605	0.0193561755184813	False	False	105161009	AAAT	ATTT	-0.05649358559863067	0.06327121688960625	0.3727836993810168	8.0	0.8928797070111518	0.021633117839227	2.311018198719999	12.0	0.565079748678855	False	False										EFCAB10	-
chr7	ENSG00000185055.6	105206563	0.0226521945109114	0.0418142213796497	True	False	105206575	A	T	0.10777846478383084	0.06909993472066515	0.12034705008036713	50.0	1.5597477077152493	0.021633117839227	2.311018198719999	12.0	0.565079748678855	False	False										EFCAB10	-
chr7	ENSG00000185055.6	105214683	0.00251219554034129	0.0182360548600435	False	False	105214716	AT	AT	0.054055003021359335	0.0679419024911195	0.4271343678345549	41.0	0.7956062612233256	0.021633117839227	2.311018198719999	12.0	0.565079748678855	False	False										EFCAB10	-
chr7	ENSG00000185055.6	105271167	0.00693131073028529	0.0224759277387356	False	False	105271197	AAAT	ATTT	0.09662593187701914	0.06294961252585758	0.1260551119998511	7.0	1.5349726233394758	0.021633117839227	2.311018198719999	12.0	0.565079748678855	False	False										EFCAB10	-
chr7	ENSG00000185055.6	105295194	0.00231513375009678	0.0205525462166812	False	False	105295205	T	A	-0.06769515886625048	0.06836169223058652	0.32317555864536074	44.0	0.9902498995769765	0.021633117839227	2.311018198719999	12.0	0.565079748678855	False	False										EFCAB10	-
chr7	ENSG00000185055.6	105315605	0.00565595474312775	0.0205166963033505	False	False	105315615	A	T	0.06895002232729222	0.06334894066956369	0.2774679282448553	9.0	1.0884163428548002	0.021633117839227	2.311018198719999	12.0	0.565079748678855	False	False										EFCAB10	-
chr7	ENSG00000185055.6	105326580	-0.009375006398798109	0.0210744538035449	False	False	105326591	A	T	-0.07239855282209377	0.0659084468067421	0.27315221576709064	28.0	1.0984715363477169	0.021633117839227	2.311018198719999	12.0	0.565079748678855	False	False										EFCAB10	-
chr7	ENSG00000185055.6	105333982	0.0130787455182822	0.0262278754330547	False	False	105334030	ATCC	ATGG	0.09395320601875053	0.06271543173172628	0.1353620696131293	5.0	1.4980875268569949	0.021633117839227	2.311018198719999	12.0	0.565079748678855	False	False										EFCAB10	-
chr7	ENSG00000146776.10	105156895	-0.004593063896386729	0.0179496676990658	False	False	105156907	T	A	0.01490009549868677	0.0678768873049094	0.8264540911742799	40.0	0.2195164818291406	0.01946516573658261	2.352524688530313	30.0	0.9454952217546421	False	False										ATXN7L1	-
chr7	ENSG00000146776.10	105160967	-0.00569408674258038	0.0209259434127369	False	False	105161009	AAAT	ATTT	-0.08993341979923865	0.06311562602881225	0.1554384553704621	8.0	1.4248994339085552	0.01946516573658261	2.352524688530313	30.0	0.9454952217546421	False	False										ATXN7L1	-
chr7	ENSG00000146776.10	105206563	0.0029491610262415	0.0193662168235033	False	False	105206575	A	T	0.04731811878297765	0.06942695030164887	0.4962836976723229	50.0	0.68155260424645	0.01946516573658261	2.352524688530313	30.0	0.9454952217546421	False	False										ATXN7L1	-
chr7	ENSG00000146776.10	105214683	0.00132504916048242	0.0175266716907133	False	False	105214716	AT	AT	-0.031470917513648534	0.06800767867017513	0.6440055836805453	41.0	0.46275535541033186	0.01946516573658261	2.352524688530313	30.0	0.9454952217546421	False	False										ATXN7L1	-
chr7	ENSG00000146776.10	105424882	-0.00289037717327609	0.015394972052308	False	False	105424905	AC	GT	-0.02733055255902692	0.06297054743948671	0.6646443983853962	5.0	0.4340211999155791	0.01946516573658261	2.352524688530313	30.0	0.9454952217546421	False	False										ATXN7L1	-
chr7	ENSG00000146776.10	105469714	0.00535825348475485	0.0182435644174749	False	False	105469736	AAAAC	GTTTT	0.0010177986825281452	0.06286942878250226	0.9870963004414606	4.0	0.016189087482395222	0.01946516573658261	2.352524688530313	30.0	0.9454952217546421	False	False										ATXN7L1	-
chr7	ENSG00000146776.10	105482643	-0.000959406904851039	0.0165171985647829	False	False	105482654	T	A	-0.04294709044105188	0.06631109260042313	0.5178588911604389	30.0	0.6476607269894062	0.01946516573658261	2.352524688530313	30.0	0.9454952217546421	False	False										ATXN7L1	-
chr7	ENSG00000146776.10	105497239	0.0058107028524575	0.0173523908320932	False	False	105497290	GT	AC	0.035873784240241784	0.06561095733513005	0.5850655871928035	25.0	0.5467651395026041	0.01946516573658261	2.352524688530313	30.0	0.9454952217546421	False	False										ATXN7L1	-
chr7	ENSG00000146776.10	105505077	0.0010100880892769401	0.0168748576779026	False	False	105505097	T	A	-0.040695892593911535	0.06751775833798282	0.5473029468873044	38.0	0.6027435388212176	0.01946516573658261	2.352524688530313	30.0	0.9454952217546421	False	False										ATXN7L1	-
chr7	ENSG00000146776.10	105523507	-0.00469506434040608	0.0343388157263278	False	False	105523524	T	A	0.031205949033431924	0.06880931095188082	0.6506451175088392	46.0	0.4535134649910187	0.01946516573658261	2.352524688530313	30.0	0.9454952217546421	False	False										ATXN7L1	-
chr7	ENSG00000146776.10	105545141	0.00390122639183628	0.0208653161884182	False	False	105545156	T	A	-0.012584350151797251	0.06298909058136075	0.8418089268240806	5.0	0.19978618576088977	0.01946516573658261	2.352524688530313	30.0	0.9454952217546421	False	False										ATXN7L1	-
chr7	ENSG00000146776.10	105562034	-0.00857752947915785	0.0249037957176168	False	False	105562050	A	T	0.021507964849624892	0.06899059312854691	0.7555381923056809	47.0	0.3117521371290448	0.01946516573658261	2.352524688530313	30.0	0.9454952217546421	False	False										ATXN7L1	-
chr7	ENSG00000146776.10	105576423	0.00337280992323216	0.0160169323395363	False	False	105576466	GT	AC	-0.010845993233481458	0.06867624223350463	0.8746628064138342	45.0	0.15792933452305424	0.01946516573658261	2.352524688530313	30.0	0.9454952217546421	False	False										ATXN7L1	-
chr7	ENSG00000146776.10	105577445	-0.0278791333124073	0.0419646029384082	False	False	105577464	GTTT	AAAC						0.01946516573658261	2.352524688530313	30.0	0.9454952217546421	False	False										ATXN7L1	-
chr7	ENSG00000146776.10	105577841	0.000309206082906462	0.016115151165474	False	False	105577866	GT	AC	-0.007165248963690344	0.06414838313212734	0.9111550377583042	14.0	0.11169804465580961	0.01946516573658261	2.352524688530313	30.0	0.9454952217546421	False	False										ATXN7L1	-
chr7	ENSG00000146776.10	105582454	8.29837670657158e-05	0.0212046499211372	False	False	105582474	ATTT	AAAT	-0.09582474940449046	0.06282897856416725	0.12847620123186684	6.0	1.5251680290588303	0.01946516573658261	2.352524688530313	30.0	0.9454952217546421	False	False										ATXN7L1	-
chr7	ENSG00000146776.10	105585337	0.0103678885120572	0.0387339012253933	False	False	105585382	AGAT	ATCT						0.01946516573658261	2.352524688530313	30.0	0.9454952217546421	False	False										ATXN7L1	-
chr7	ENSG00000146776.10	105607399	-0.00201869524769738	0.0245781578769818	False	False	105607410	T	A	0.08304691483622258	0.06703491391035844	0.21671128523621136	36.0	1.238860617428046	0.01946516573658261	2.352524688530313	30.0	0.9454952217546421	False	False										ATXN7L1	-
chr7	ENSG00000146776.10	105271167	-0.0014070848248939301	0.0141322002520869	False	False	105271197	AAAT	ATTT	-0.01000880373297625	0.06324238527594728	0.8743788913695054	7.0	0.15826100943701846	0.01946516573658261	2.352524688530313	30.0	0.9454952217546421	False	False										ATXN7L1	-
chr7	ENSG00000146776.10	105286258	-0.026686468537168	0.0258780275868379	True	False	105286300	AAAC	GTTT	-0.09013503258320812	0.06249017799676858	0.15042511293786534	3.0	1.4423871954384428	0.01946516573658261	2.352524688530313	30.0	0.9454952217546421	False	False										ATXN7L1	-
chr7	ENSG00000146776.10	105295194	-0.030290461802426005	0.0395323166309752	False	False	105295205	T	A	-0.10717284118274396	0.06812423000771949	0.1171573733858602	44.0	1.5731971013925543	0.01946516573658261	2.352524688530313	30.0	0.9454952217546421	False	False										ATXN7L1	-
chr7	ENSG00000146776.10	105315605	0.0148004017875197	0.032760996314206	False	False	105315615	A	T	0.02608061645654399	0.06347846350068849	0.6815316456029172	9.0	0.41085771485727784	0.01946516573658261	2.352524688530313	30.0	0.9454952217546421	False	False										ATXN7L1	-
chr7	ENSG00000146776.10	105326580	-0.00634248983524679	0.0176157477915201	False	False	105326591	A	T	0.00765061537928127	0.06607992606827863	0.907929784277782	28.0	0.11577820730876867	0.01946516573658261	2.352524688530313	30.0	0.9454952217546421	False	False										ATXN7L1	-
chr7	ENSG00000146776.10	105333982	0.00629323774112656	0.0240855976527494	False	False	105334030	ATCC	ATGG	0.10703360692118724	0.06263220325741971	0.0886964135908669	5.0	1.7089229079372603	0.01946516573658261	2.352524688530313	30.0	0.9454952217546421	False	False										ATXN7L1	-
chr7	ENSG00000146776.10	105342973	-0.00853319229472898	0.0288011020635127	False	False	105343032	AC	GT	-0.04861061792058509	0.06407419207306764	0.4487903331261568	14.0	0.7586614258850348	0.01946516573658261	2.352524688530313	30.0	0.9454952217546421	False	False										ATXN7L1	-
chr7	ENSG00000146776.10	105345450	0.00393009138112863	0.0404516161661472	False	False	105345487	ATTT	AAAT						0.01946516573658261	2.352524688530313	30.0	0.9454952217546421	False	False										ATXN7L1	-
chr7	ENSG00000146776.10	105355104	0.0031449510839712	0.0171904887353269	False	False	105355129	GTTTTT	AAAAAC	0.08538508408139822	0.06263986366071098	0.174059419753199	4.0	1.3631109503029382	0.01946516573658261	2.352524688530313	30.0	0.9454952217546421	False	False										ATXN7L1	-
chr7	ENSG00000146776.10	105357112	-0.00419609234874019	0.0215902613273007	False	False	105357167	AC	GT	-0.14805203465372765	0.07064139804339205	0.037381601099508915	61.0	2.095825376541748	0.01946516573658261	2.352524688530313	30.0	0.9454952217546421	False	False										ATXN7L1	-
chr7	ENSG00000146776.10	105369720	-0.0218570577410184	0.0400773718090784	False	False	105369782	AAAT	ATTT	-0.08746470793695599	0.06300317213809167	0.16629405151823018	7.0	1.3882587966404136	0.01946516573658261	2.352524688530313	30.0	0.9454952217546421	False	False										ATXN7L1	-
chr7	ENSG00000146776.10	105375249	-0.00275237644162765	0.0191478447380522	False	False	105375277	AG	CT	-0.07291253540873885	0.06948785471095935	0.2952766004602673	51.0	1.049284593862118	0.01946516573658261	2.352524688530313	30.0	0.9454952217546421	False	False										ATXN7L1	-
chr7	ENSG00000146776.10	105377975	-0.0029289149426649	0.0203283491223911	False	False	105378014	GT	AC	-0.08738396414099962	0.06582907743433683	0.18568593232637876	28.0	1.3274371682963864	0.01946516573658261	2.352524688530313	30.0	0.9454952217546421	False	False										ATXN7L1	-
chr7	ENSG00000146776.10	105399896	-0.0033078968369090102	0.0178259497502763	False	False	105399937	GT	AC	-0.0680220242361945	0.06884672431322357	0.324279270512567	47.0	0.9880212154571504	0.01946516573658261	2.352524688530313	30.0	0.9454952217546421	False	False										ATXN7L1	-
chr7	ENSG00000091128.8	107577268	-0.00116155723577847	0.0147785729322239	False	False	107577279	A	T	-0.01926602194466317	0.06535991153521188	0.7684323225008399	23.0	0.2947681765799794	0.0019857031869782863	3.1280858077238767	16.0	0.13249703851213554	False	False										LAMB4	-
chr7	ENSG00000091128.8	107582447	-0.000852797219449279	0.0165123081477257	False	False	107582459	T	A	-0.022821090430456745	0.06834078973255271	0.738758820233377	43.0	0.3339307391642036	0.0019857031869782863	3.1280858077238767	16.0	0.13249703851213554	False	False										LAMB4	-
chr7	ENSG00000091128.8	107591355	0.0023752991550152398	0.0173331501919989	False	False	107591407	GT	AC	0.005638237118310935	0.06579412368272981	0.9317829882099644	26.0	0.08569514726724609	0.0019857031869782863	3.1280858077238767	16.0	0.13249703851213554	False	False										LAMB4	-
chr7	ENSG00000091128.8	107611179	-0.0024741830541502	0.0169984876169392	False	False	107611190	T	A	0.003934111562073552	0.06637181752796678	0.9527861561337208	30.0	0.059273825979164335	0.0019857031869782863	3.1280858077238767	16.0	0.13249703851213554	False	False										LAMB4	-
chr7	ENSG00000091128.8	107614803	0.00304950740199032	0.0175133406058926	False	False	107614813	T	A	0.05994586122013061	0.06729874015174217	0.3740403050059156	37.0	0.8907426957022878	0.0019857031869782863	3.1280858077238767	16.0	0.13249703851213554	False	False										LAMB4	-
chr7	ENSG00000091128.8	107652322	0.011907827205043998	0.0261164861489633	False	False	107652336	AT	AT	0.1349055025240772	0.06422781490534807	0.036744389412219663	19.0	2.1004217989182132	0.0019857031869782863	3.1280858077238767	16.0	0.13249703851213554	False	False										LAMB4	-
chr7	ENSG00000091128.8	107673130	-0.0140909547936232	0.0252610604526433	False	False	107673173	GT	AC	-0.03859959534381202	0.06767807198571175	0.5690336339922946	39.0	0.5703412377344496	0.0019857031869782863	3.1280858077238767	16.0	0.13249703851213554	False	False										LAMB4	-
chr7	ENSG00000091128.8	107676640	0.00466062909803475	0.0215239554068837	False	False	107676651	T	A	0.0359966932843664	0.0689618334081423	0.6022344339914094	47.0	0.5219799344852726	0.0019857031869782863	3.1280858077238767	16.0	0.13249703851213554	False	False										LAMB4	-
chr7	ENSG00000091128.8	107746866	0.0037648979374324295	0.0187796794720742	False	False	107746882	A	T	0.07004994721840943	0.06535124657366999	0.2848743089913285	24.0	1.071899173942193	0.0019857031869782863	3.1280858077238767	16.0	0.13249703851213554	False	False										LAMB4	-
chr7	ENSG00000091128.8	107747082	-0.0397889747575336	0.0371980250516842	False	False	107747092	T	A	-0.04266230094853322	0.06503519021599964	0.5124709080244719	21.0	0.6559879475533178	0.0019857031869782863	3.1280858077238767	16.0	0.13249703851213554	False	False										LAMB4	-
chr7	ENSG00000091128.8	107783407	0.0218042803470327	0.0248493819559848	False	False	107783417	A	T	0.06356378398621593	0.06299179878843762	0.3139078841053679	6.0	1.0090803121799927	0.0019857031869782863	3.1280858077238767	16.0	0.13249703851213554	False	False										LAMB4	-
chr7	ENSG00000091128.8	107785561	-0.0100584852772229	0.020658494097248	False	False	107785578	GT	AC	-0.07093865839981797	0.06258750431071881	0.25810170552672274	3.0	1.1334316519099312	0.0019857031869782863	3.1280858077238767	16.0	0.13249703851213554	False	False										LAMB4	-
chr7	ENSG00000091128.8	107822549	-0.0235583284819756	0.037906412364403	False	False	107822560	T	A	-0.07554027624333817	0.06319135427954549	0.23305980524568096	8.0	1.1954210683500088	0.0019857031869782863	3.1280858077238767	16.0	0.13249703851213554	False	False										LAMB4	-
chr7	ENSG00000091128.8	107828824	-0.0050507402225287296	0.0281786676772032	False	False	107828844	GT	AC	-0.12047308326490352	0.06355216768331776	0.05918719204125328	13.0	1.895656555181946	0.0019857031869782863	3.1280858077238767	16.0	0.13249703851213554	False	False										LAMB4	-
chr7	ENSG00000091128.8	107868765	-0.00918194299481908	0.0201858806427778	False	False	107868780	A	T	-0.08213411956332797	0.06765506123428969	0.2260623667479379	40.0	1.21401293657687	0.0019857031869782863	3.1280858077238767	16.0	0.13249703851213554	False	False										LAMB4	-
chr7	ENSG00000091136.9	107577268	-0.0328462265962617	0.0300929445270467	False	False	107577279	A	T	0.006799811613529258	0.06537053371065189	0.9172429550570419	23.0	0.1040195211442989	0.0224768075689102	2.2979199905054792	11.0	0.5469060854867664	False	False										LAMB1	-
chr7	ENSG00000091136.9	107582447	-0.038042397854668	0.0311907356308033	False	False	107582459	T	A	-0.015789717608433895	0.06835007075377461	0.8175258392479615	43.0	0.2310124544759438	0.0224768075689102	2.2979199905054792	11.0	0.5469060854867664	False	False										LAMB1	-
chr7	ENSG00000091136.9	107591355	0.0177752203740333	0.0260236601577491	False	False	107591407	GT	AC	0.1167382973088382	0.06534530888813565	0.07533246141725408	26.0	1.7864832119576017	0.0224768075689102	2.2979199905054792	11.0	0.5469060854867664	False	False										LAMB1	-
chr7	ENSG00000091136.9	107614803	-0.0249309563140008	0.0273821065601434	False	False	107614813	T	A	0.011318987253998452	0.06741566720144591	0.8668173973488061	37.0	0.16789846817322138	0.0224768075689102	2.2979199905054792	11.0	0.5469060854867664	False	False										LAMB1	-
chr7	ENSG00000091136.9	107652322	0.0503859997638292	0.0295167458934618	False	False	107652336	AT	AT	0.05631328898231872	0.06471751199773089	0.3851007095786245	19.0	0.8701398932686591	0.0224768075689102	2.2979199905054792	11.0	0.5469060854867664	False	False										LAMB1	-
chr7	ENSG00000091136.9	107673130	-0.0314315583734497	0.0281328979543873	False	False	107673173	GT	AC	-0.03341294992120622	0.06769072866121376	0.6220772138129754	39.0	0.49361191084875367	0.0224768075689102	2.2979199905054792	11.0	0.5469060854867664	False	False										LAMB1	-
chr7	ENSG00000091136.9	107676640	-0.00583638616516852	0.0179650651988441	False	False	107676651	T	A	-0.00905771345590263	0.06900372515227181	0.8956920390286862	47.0	0.13126412285590097	0.0224768075689102	2.2979199905054792	11.0	0.5469060854867664	False	False										LAMB1	-
chr7	ENSG00000091136.9	107472470	0.00444630389870577	0.0163749449400566	False	False	107472480	A	T	0.01082616129547897	0.06509064065579158	0.8680440778488525	21.0	0.16632439297577706	0.0224768075689102	2.2979199905054792	11.0	0.5469060854867664	False	False										LAMB1	-
chr7	ENSG00000091136.9	107474670	0.00120392219599469	0.0177246721822016	False	False	107474681	T	A	0.06874386664546503	0.06621531693914022	0.3002876976158002	30.0	1.0381867794825907	0.0224768075689102	2.2979199905054792	11.0	0.5469060854867664	False	False										LAMB1	-
chr7	ENSG00000091136.9	107518442	0.0268777269682843	0.0266921956157426	False	False	107518452	A	T	0.013294926513525648	0.06508870234862553	0.8383274649832336	21.0	0.20425858918366338	0.0224768075689102	2.2979199905054792	11.0	0.5469060854867664	False	False										LAMB1	-
chr7	ENSG00000091140.8	107577268	-0.0434743076188832	0.0423740527816409	False	False	107577279	A	T	-0.042988238340654295	0.06531161371588143	0.5110553388705872	23.0	0.6582020546554205	0.1445502838172045	1.4638652424781584	13.0	1.0	False	False										DLD	+
chr7	ENSG00000091140.8	107582447	-0.0549699839932742	0.0389996536530637	True	False	107582459	T	A	-0.05815651450564732	0.06824289425269041	0.3950564492914097	43.0	0.8521988280612023	0.1445502838172045	1.4638652424781584	13.0	1.0	False	False										DLD	+
chr7	ENSG00000091140.8	107591355	-8.645774267259599e-05	0.0171556921250938	False	False	107591407	GT	AC	0.015598566215160144	0.06578716452436585	0.8127842889920992	26.0	0.2371065287269349	0.1445502838172045	1.4638652424781584	13.0	1.0	False	False										DLD	+
chr7	ENSG00000091140.8	107611179	-0.00640956937840697	0.0187129834462755	False	False	107611190	T	A	-0.010073553640871504	0.06636896345919363	0.8794944052819986	30.0	0.15178109037464688	0.1445502838172045	1.4638652424781584	13.0	1.0	False	False										DLD	+
chr7	ENSG00000091140.8	107614803	-0.0062646038082538	0.0189891127671779	False	False	107614813	T	A	0.0033110734280263478	0.06741961667567045	0.9608750555750736	37.0	0.04911142470528472	0.1445502838172045	1.4638652424781584	13.0	1.0	False	False										DLD	+
chr7	ENSG00000091140.8	107652322	0.0125473481979475	0.0223640604841122	False	False	107652336	AT	AT	0.09446397627392222	0.06453051382926846	0.1445502838172045	19.0	1.4638652424781584	0.1445502838172045	1.4638652424781584	13.0	1.0	True	False	107638236.0	0.024204790616537138	0.17216117883685023	chr7:107638236						DLD	+
chr7	ENSG00000091140.8	107472470	0.0035299872017023398	0.0182967603400795	False	False	107472480	A	T	-0.0076271636340900905	0.06509256207264999	0.906821732263901	21.0	0.11717411930379068	0.1445502838172045	1.4638652424781584	13.0	1.0	False	False										DLD	+
chr7	ENSG00000091140.8	107474670	-0.0027494222488638896	0.0187907008552651	False	False	107474681	T	A	-0.01048490374537744	0.06636868279813007	0.8746132470537342	30.0	0.157979687155594	0.1445502838172045	1.4638652424781584	13.0	1.0	False	False										DLD	+
chr7	ENSG00000091140.8	107518442	0.0117852267545983	0.0286993103145438	False	False	107518452	A	T	0.06038805598373615	0.06497565654628501	0.3536340117870141	21.0	0.9293950872311554	0.1445502838172045	1.4638652424781584	13.0	1.0	False	False										DLD	+
chr7	ENSG00000091140.8	107432061	-0.00728245326502073	0.0207165204026011	False	False	107432101	AAAT	ATTT	-0.02371700210038497	0.06386968569086983	0.7107095012653039	12.0	0.3713342541745953	0.1445502838172045	1.4638652424781584	13.0	1.0	False	False										DLD	+
chr7	ENSG00000091140.8	107436540	-0.000307217878828623	0.0232718534345388	False	False	107436572	ATT	AAT	0.039151501215822414	0.06370878741039605	0.539427519714529	11.0	0.6145384774570931	0.1445502838172045	1.4638652424781584	13.0	1.0	False	False										DLD	+
chr7	ENSG00000091140.8	107437946	0.0122617954224294	0.0238029678222255	False	False	107437962	AAAAG	CTTTT	0.05644121164461659	0.06252260421445355	0.3675196018996028	2.0	0.9027328972258147	0.1445502838172045	1.4638652424781584	13.0	1.0	False	False										DLD	+
chr7	ENSG00000091140.8	107443949	-0.0167242366960842	0.0248916688423782	False	False	107443959	A	T	-0.08671932148025446	0.06364697787788334	0.1742897448343078	12.0	1.3625049353739782	0.1445502838172045	1.4638652424781584	13.0	1.0	False	False										DLD	+
chr7	ENSG00000091129.15	107746866	0.00922745433933306	0.0284325577793861	False	False	107746882	A	T	0.10455784910850888	0.06515309327304701	0.10989179412868257	24.0	1.6048025328639783	8.8049050919459e-05	3.991975750868067	24.0	0.015695163991605313	False	False										NRCAM	-
chr7	ENSG00000091129.15	107747082	0.0007873773291929	0.0150484303031607	False	False	107747092	T	A	-0.0029524606241413307	0.0650941717748368	0.9638613024691204	21.0	0.0453567584261461	8.8049050919459e-05	3.991975750868067	24.0	0.015695163991605313	False	False										NRCAM	-
chr7	ENSG00000091129.15	107783407	0.0187490249253372	0.0286897701521432	False	False	107783417	A	T	0.15754011912476718	0.062331241834493435	0.012103650201781795	6.0	2.5274663954727465	8.8049050919459e-05	3.991975750868067	24.0	0.015695163991605313	False	False										NRCAM	-
chr7	ENSG00000091129.15	107785561	-0.007376024636188641	0.0185843495076941	False	False	107785578	GT	AC	-0.0318011151853584	0.06271384484253027	0.6125366380516468	3.0	0.5070828501299609	8.8049050919459e-05	3.991975750868067	24.0	0.015695163991605313	False	False										NRCAM	-
chr7	ENSG00000091129.15	107822549	-0.0141548583763367	0.0249844651763499	False	False	107822560	T	A	-0.0039032067604964312	0.06337194231043186	0.9509371306767592	8.0	0.061592032975355274	8.8049050919459e-05	3.991975750868067	24.0	0.015695163991605313	False	False										NRCAM	-
chr7	ENSG00000091129.15	107828824	0.00162040901660482	0.0195342348879131	False	False	107828844	GT	AC	0.0900843605820531	0.0637581498480242	0.158957270079103	13.0	1.412907381986159	8.8049050919459e-05	3.991975750868067	24.0	0.015695163991605313	False	False										NRCAM	-
chr7	ENSG00000091129.15	107841182	0.0122678386383613	0.0242734220589129	False	False	107841229	AC	GT	0.06697024263511647	0.06564745757899633	0.308724616294657	26.0	1.020149829176985	8.8049050919459e-05	3.991975750868067	24.0	0.015695163991605313	False	False										NRCAM	-
chr7	ENSG00000091129.15	107868765	0.009079543391631079	0.0248733230465157	False	False	107868780	A	T	-0.042449691447970415	0.0678232326906362	0.5320466917724238	40.0	0.6258871741132902	8.8049050919459e-05	3.991975750868067	24.0	0.015695163991605313	False	False										NRCAM	-
chr7	ENSG00000091129.15	107871170	0.0147540215097922	0.0465314600555238	False	False	107871180	T	A	-0.018470607727074862	0.06607058672954907	0.7800684253959531	28.0	0.2795587059440197	8.8049050919459e-05	3.991975750868067	24.0	0.015695163991605313	False	False										NRCAM	-
chr7	ENSG00000091129.15	107872523	0.00103345412192685	0.0162673199015501	False	False	107872533	T	A	0.04194032312435822	0.06646048161392594	0.5286412236373315	31.0	0.6310565633272535	8.8049050919459e-05	3.991975750868067	24.0	0.015695163991605313	False	False										NRCAM	-
chr7	ENSG00000091129.15	107889406	0.0110330074395877	0.0485165205802524	False	False	107889424	ATG	ATC	-0.011266610271802709	0.06261845444617252	0.8573545337789198	2.0	0.1799247581475778	8.8049050919459e-05	3.991975750868067	24.0	0.015695163991605313	False	False										NRCAM	-
chr7	ENSG00000091129.15	107919948	-0.00403054020572611	0.0181644863010857	False	False	107919981	GTTT	AAAC	0.05727630227018497	0.06391334506221724	0.3710529296889218	13.0	0.896155602784186	8.8049050919459e-05	3.991975750868067	24.0	0.015695163991605313	False	False										NRCAM	-
chr7	ENSG00000091129.15	107998907	-0.00810421974078371	0.0330726473988315	False	False	107998923	T	A	-0.14323360267274646	0.06348857306424603	0.024956976958766374	14.0	2.2560532669052744	8.8049050919459e-05	3.991975750868067	24.0	0.015695163991605313	False	False										NRCAM	-
chr7	ENSG00000091129.15	108023558	-0.0611446397202376	0.048395905924892	False	False	108023599	AC	GT	-0.12123593569113393	0.06447783931924887	0.0612973822031373	20.0	1.8802729274295145	8.8049050919459e-05	3.991975750868067	24.0	0.015695163991605313	False	False										NRCAM	-
chr7	ENSG00000091129.15	108039605	0.0190086438454044	0.0382543989017935	False	False	108039632	GT	AC	0.13927312363738326	0.06288119228252681	0.02767892529955214	9.0	2.214861369225086	8.8049050919459e-05	3.991975750868067	24.0	0.015695163991605313	False	False										NRCAM	-
chr7	ENSG00000091129.15	108052703	0.008377921950029229	0.0371355139953361	False	False	108052713	A	T						8.8049050919459e-05	3.991975750868067	24.0	0.015695163991605313	False	False										NRCAM	-
chr7	ENSG00000091129.15	108059005	-0.0247787542350112	0.0475063390417981	False	False	108059044	AC	GT	0.009237348260386876	0.06803847874402741	0.8921322924879217	41.0	0.13576653139379244	8.8049050919459e-05	3.991975750868067	24.0	0.015695163991605313	False	False										NRCAM	-
chr7	ENSG00000091129.15	108060484	-0.0292077537533949	0.0380464688793567	False	False	108060515	GT	AC	-0.16887359266707352	0.06499102646083947	0.00997062791270191	27.0	2.5984139944124256	8.8049050919459e-05	3.991975750868067	24.0	0.015695163991605313	False	False										NRCAM	-
chr7	ENSG00000091129.15	108073338	0.0796825998438631	0.059363819960939	False	False	108073431	AAAGAG	CTCTTT	0.2450409014926825	0.06521648448704605	0.00021973897116086682	36.0	3.7573460670262744	8.8049050919459e-05	3.991975750868067	24.0	0.015695163991605313	False	False										NRCAM	-
chr7	ENSG00000091129.15	108090350	-0.0369277500077458	0.0552441823233142	False	False	108090361	T	A	-0.110935384377088	0.06731049989977324	0.10076971980568572	39.0	1.6481141061539157	8.8049050919459e-05	3.991975750868067	24.0	0.015695163991605313	False	False										NRCAM	-
chr7	ENSG00000091129.15	108141359	-0.00551787470336455	0.0253415207252677	False	False	108141370	A	T						8.8049050919459e-05	3.991975750868067	24.0	0.015695163991605313	False	False										NRCAM	-
chr7	ENSG00000091129.15	108157346	-0.0697087103981557	0.0468698248298198	False	False	108157370	A	T	-0.2103716463803112	0.0633697887619005	0.001042428406333492	19.0	3.3197466882956044	8.8049050919459e-05	3.991975750868067	24.0	0.015695163991605313	False	False										NRCAM	-
chr7	ENSG00000091129.15	108166791	0.0079345886255571	0.0432821445415047	False	False	108166818	CGTG	ACGC	-0.0549185105384746	0.06252792183199743	0.3806056944136945	2.0	0.8783037870030591	8.8049050919459e-05	3.991975750868067	24.0	0.015695163991605313	False	False										NRCAM	-
chr7	ENSG00000091129.15	108170643	0.0432044380887959	0.0426510561022532	False	False	108170660	A	T	0.2016865332897744	0.06375677239831584	0.0017642788303782817	21.0	3.1633742691639455	8.8049050919459e-05	3.991975750868067	24.0	0.015695163991605313	False	False										NRCAM	-
chr7	ENSG00000091129.15	108193249	0.0181352156338677	0.0427272053817424	False	False	108193259	A	T	-0.02707520275127585	0.06360515006635445	0.6707144248065977	10.0	0.42567626557016747	8.8049050919459e-05	3.991975750868067	24.0	0.015695163991605313	False	False										NRCAM	-
chr7	ENSG00000135241.12	108023558	0.00281709575599368	0.0155412831499005	False	False	108023599	AC	GT	0.035991345218820366	0.06491489472574527	0.5798012945547281	20.0	0.5544389368707732	0.018997149712352238	2.3633655527922217	15.0	0.5992580835523893	False	False										PNPLA8	-
chr7	ENSG00000135241.12	108039605	-0.00272528877612891	0.0231978893488639	False	False	108039632	GT	AC	-0.10530041824492653	0.06314703214737759	0.09666859411473383	9.0	1.6675434246722476	0.018997149712352238	2.3633655527922217	15.0	0.5992580835523893	False	False										PNPLA8	-
chr7	ENSG00000135241.12	108052703	0.146972496464957	0.10892224931205699	False	False	108052713	A	T						0.018997149712352238	2.3633655527922217	15.0	0.5992580835523893	False	False										PNPLA8	-
chr7	ENSG00000135241.12	108060484	-0.0130385021077348	0.0279010338410822	False	False	108060515	GT	AC	-0.03631541964825487	0.06589455312634525	0.5820903937811142	27.0	0.5511141350124071	0.018997149712352238	2.3633655527922217	15.0	0.5992580835523893	False	False										PNPLA8	-
chr7	ENSG00000135241.12	108073338	-0.00110585034533249	0.0153937003199416	False	False	108073431	AAAGAG	CTCTTT	-0.010942074205452946	0.06726325235744801	0.8709226901392401	36.0	0.16267536614650982	0.018997149712352238	2.3633655527922217	15.0	0.5992580835523893	False	False										PNPLA8	-
chr7	ENSG00000135241.12	108084324	-0.0298108035367126	0.0366055737315922	False	False	108084380	ACAT	ATGT	-0.025990771753173558	0.06577294275812448	0.6930901843009727	26.0	0.39515902228600064	0.018997149712352238	2.3633655527922217	15.0	0.5992580835523893	False	False										PNPLA8	-
chr7	ENSG00000135241.12	108090350	-0.00792127003350723	0.025666286039447997	False	False	108090361	T	A	0.02254240132482788	0.06771133549696208	0.7395152438074413	39.0	0.33291916574056146	0.018997149712352238	2.3633655527922217	15.0	0.5992580835523893	False	False										PNPLA8	-
chr7	ENSG00000135241.12	108141359	-0.0422409679635101	0.0460775779081782	False	False	108141370	A	T						0.018997149712352238	2.3633655527922217	15.0	0.5992580835523893	False	False										PNPLA8	-
chr7	ENSG00000135241.12	108157346	-0.0287349441693612	0.0278637254319921	False	False	108157370	A	T	-0.05786943262250222	0.064711743793065	0.3720836789257148	19.0	0.8942647691206854	0.018997149712352238	2.3633655527922217	15.0	0.5992580835523893	False	False										PNPLA8	-
chr7	ENSG00000135241.12	108166791	-0.0337172745219881	0.0473316252781651	False	False	108166818	CGTG	ACGC	-0.009824074227573778	0.06261940711405667	0.8754592648928157	2.0	0.1568854558089307	0.018997149712352238	2.3633655527922217	15.0	0.5992580835523893	False	False										PNPLA8	-
chr7	ENSG00000135241.12	108170643	-0.0128156135112405	0.0228527253693834	False	False	108170660	A	T	-0.0377217128084461	0.06504812665467806	0.5625321152907177	21.0	0.5799046759440115	0.018997149712352238	2.3633655527922217	15.0	0.5992580835523893	False	False										PNPLA8	-
chr7	ENSG00000135241.12	108193249	-0.00620571801888214	0.0226618462515212	False	False	108193259	A	T	-0.007659942714232377	0.06362660957860379	0.9042728893374968	10.0	0.12038898135487396	0.018997149712352238	2.3633655527922217	15.0	0.5992580835523893	False	False										PNPLA8	-
chr7	ENSG00000135241.12	108200198	0.026230343699955	0.0301821593620303	False	False	108200220	AG	CT	0.11847813177620818	0.062181358163852035	0.05785750156282692	2.0	1.9053641682127687	0.018997149712352238	2.3633655527922217	15.0	0.5992580835523893	False	False										PNPLA8	-
chr7	ENSG00000135241.12	108201713	0.00829634086810481	0.019865392323156	False	False	108201724	T	A	0.06384982631626353	0.06774590639015682	0.34699000927422075	40.0	0.9424898081449335	0.018997149712352238	2.3633655527922217	15.0	0.5992580835523893	False	False										PNPLA8	-
chr7	ENSG00000135241.12	108227078	-0.00980619108216361	0.0289632339061503	False	False	108227120	CCTTT	AAAGG	-0.048843102151926616	0.06571664055448204	0.4580928427358762	26.0	0.7432379643848882	0.018997149712352238	2.3633655527922217	15.0	0.5992580835523893	False	False										PNPLA8	-
chr7	ENSG00000135241.12	108255123	0.0336594142734011	0.0288637241233947	False	False	108255149	GT	AC	0.0767811634002386	0.06588678436135692	0.24508975821039006	28.0	1.1653499885368714	0.018997149712352238	2.3633655527922217	15.0	0.5992580835523893	False	False										PNPLA8	-
chr7	ENSG00000128590.4	108141359	0.00549253792779053	0.0258447469131404	False	False	108141370	A	T						0.14679757299271345	1.4559825898522707	9.0	1.0	False	False										DNAJB9	+
chr7	ENSG00000128590.4	108157346	0.000296007466438519	0.0151768185048455	False	False	108157370	A	T	-0.0081560922921053	0.06481821633409307	0.8999725253346695	19.0	0.12583024886192928	0.14679757299271345	1.4559825898522707	9.0	1.0	False	False										DNAJB9	+
chr7	ENSG00000128590.4	108166791	-0.00323184770598469	0.0240305553912332	False	False	108166818	CGTG	ACGC	0.009378202420687478	0.06261967520532995	0.8810688269044132	2.0	0.14976446923329365	0.14679757299271345	1.4559825898522707	9.0	1.0	False	False										DNAJB9	+
chr7	ENSG00000128590.4	108170643	-0.0036161279989795703	0.0158414704570194	False	False	108170660	A	T	-0.01577784156727042	0.06508635266996564	0.8086699400138799	21.0	0.24241397651018118	0.14679757299271345	1.4559825898522707	9.0	1.0	False	False										DNAJB9	+
chr7	ENSG00000128590.4	108193249	-0.00336809311061638	0.0205623659206233	False	False	108193259	A	T	0.038461413086586564	0.0635813967045101	0.5457900379335653	10.0	0.6049161402561377	0.14679757299271345	1.4559825898522707	9.0	1.0	False	False										DNAJB9	+
chr7	ENSG00000128590.4	108200198	-0.00102203903557792	0.0149742935652283	False	False	108200220	AG	CT	0.029845868901444375	0.06259453161950149	0.6339038333395715	2.0	0.47681272036463035	0.14679757299271345	1.4559825898522707	9.0	1.0	False	False										DNAJB9	+
chr7	ENSG00000128590.4	108201713	-0.00204514173944809	0.0171958676398757	False	False	108201724	T	A	0.011387451108109148	0.06788002176371011	0.8669295057897433	40.0	0.16775850702801462	0.14679757299271345	1.4559825898522707	9.0	1.0	False	False										DNAJB9	+
chr7	ENSG00000128590.4	108227078	6.66742891749831e-05	0.0179859095864135	False	False	108227120	CCTTT	AAAGG	-0.0538551173959631	0.0656996849218649	0.4132226913627406	26.0	0.8197165246684475	0.14679757299271345	1.4559825898522707	9.0	1.0	False	False										DNAJB9	+
chr7	ENSG00000128590.4	108255123	0.00926360112941548	0.0289357429463536	True	False	108255149	GT	AC	0.09234324426512276	0.06579950774422635	0.1618511233388353	28.0	1.403403268973931	0.14679757299271345	1.4559825898522707	9.0	1.0	False	False										DNAJB9	+
chr7	ENSG00000128590.4	108277052	-0.00445100236526115	0.0194975522664811	False	False	108277079	AC	GT	-0.0968248434809524	0.06650137450529309	0.14679757299271345	33.0	1.4559825898522707	0.14679757299271345	1.4559825898522707	9.0	1.0	True	False	108305920.0	0.2509212825923959	0.4253852819572225	chr7:108305920						DNAJB9	+
chr7	ENSG00000177683.9	108141359	-0.0137709076879027	0.0330379316523853	False	False	108141370	A	T						2.0172904993476885e-06	4.867483331983867	9.0	0.00026806327812585305	False	False										THAP5	-
chr7	ENSG00000177683.9	108157346	-0.0377646228930693	0.0306507516220683	False	False	108157370	A	T	-0.12494995248732745	0.06431237806330292	0.053212423959806805	19.0	1.9428600877476296	2.0172904993476885e-06	4.867483331983867	9.0	0.00026806327812585305	False	False										THAP5	-
chr7	ENSG00000177683.9	108166791	0.204970650970255	0.0310589881137376	False	False	108166818	CGTG	ACGC	0.2359569753383761	0.06085419107770821	0.00013437858112047338	2.0	3.877415362190405	2.0172904993476885e-06	4.867483331983867	9.0	0.00026806327812585305	False	False										THAP5	-
chr7	ENSG00000177683.9	108170643	-0.00839133473879902	0.0269807819898336	False	False	108170660	A	T	0.05492098807922908	0.06499620865958526	0.3989735987423896	21.0	0.8449875648420556	2.0172904993476885e-06	4.867483331983867	9.0	0.00026806327812585305	False	False										THAP5	-
chr7	ENSG00000177683.9	108200198	0.0319719937841046	0.0310609719511964	False	False	108200220	AG	CT	-0.0001525558185846241	0.06262242837980032	0.9980581632130638	2.0	0.0024361210916220705	2.0172904993476885e-06	4.867483331983867	9.0	0.00026806327812585305	False	False										THAP5	-
chr7	ENSG00000177683.9	108201713	0.15882485345004002	0.0316423872388736	False	False	108201724	T	A	0.14242807391255946	0.0671923521186228	0.035166891382367935	40.0	2.119706624663383	2.0172904993476885e-06	4.867483331983867	9.0	0.00026806327812585305	False	False										THAP5	-
chr7	ENSG00000177683.9	108227078	-0.27715112508671996	0.0293136529455773	True	True	108227120	CCTTT	AAAGG	-0.2906723200617747	0.06295430908061629	6.4573091258643615e-06	26.0	4.617194983262441	2.0172904993476885e-06	4.867483331983867	9.0	0.00026806327812585305	False	False										THAP5	-
chr7	ENSG00000177683.9	108255123	0.112194077758709	0.0263377557627453	False	False	108255149	GT	AC	0.18522641630470055	0.06493837100875254	0.004736813823422724	28.0	2.8523415882997023	2.0172904993476885e-06	4.867483331983867	9.0	0.00026806327812585305	False	False										THAP5	-
chr7	ENSG00000177683.9	108277052	-0.00117101854151506	0.0161870013424512	False	False	108277079	AC	GT	0.02012525116405561	0.0668017781476334	0.7634894678111436	33.0	0.30126819557973983	2.0172904993476885e-06	4.867483331983867	9.0	0.00026806327812585305	False	False										THAP5	-
chr7	ENSG00000091704.5	129923282	0.00119878905165037	0.0140306366642022	False	False	129923303	ATTT	AAAT	0.03008923593392796	0.06296555615121804	0.6331582784399891	5.0	0.4778681833868928	0.010820792508793486	2.568308980794015	13.0	0.37586069021997204	False	False										CPA1	+
chr7	ENSG00000091704.5	129924783	-0.0269509940697472	0.0272592537422383	True	False	129924814	A	T	-0.01755247320788727	0.06695463663031298	0.7934441716801769	34.0	0.2621547078927851	0.010820792508793486	2.568308980794015	13.0	0.37586069021997204	False	False										CPA1	+
chr7	ENSG00000091704.5	129932080	-0.005284732036269221	0.0172835533181155	False	False	129932101	ATTT	AAAT	-0.07985828203798223	0.06291785116466593	0.2055286906160019	6.0	1.2692468124663145	0.010820792508793486	2.568308980794015	13.0	0.37586069021997204	False	False										CPA1	+
chr7	ENSG00000091704.5	129947082	-0.00718607523267848	0.0248306892902491	False	False	129947092	A	T	-0.1254270450608265	0.06274609330842232	0.04669510117120365	7.0	1.9989618229186328	0.010820792508793486	2.568308980794015	13.0	0.37586069021997204	False	False										CPA1	+
chr7	ENSG00000091704.5	129963736	-0.0158381579218911	0.0306659548230565	False	False	129963790	GT	AC	-0.1331313415117217	0.06520948746164099	0.0423281963321885	26.0	2.0415946619736163	0.010820792508793486	2.568308980794015	13.0	0.37586069021997204	False	False										CPA1	+
chr7	ENSG00000091704.5	129967416	0.0023635424374716697	0.0165252269176187	False	False	129967433	T	A	-0.00043955424285259734	0.06495697397106083	0.9946065667355312	20.0	0.006766852209716919	0.010820792508793486	2.568308980794015	13.0	0.37586069021997204	False	False										CPA1	+
chr7	ENSG00000091704.5	129972288	0.0141328253691658	0.0242022451070529	False	False	129972329	ATTT	AAAT	0.09871532081723844	0.06547380710995537	0.13299590198676975	26.0	1.5077070537758397	0.010820792508793486	2.568308980794015	13.0	0.37586069021997204	False	False										CPA1	+
chr7	ENSG00000091704.5	129972466	0.0027888302808615198	0.0144200506837032	False	False	129972528	ATCT	AGAT	0.037083876395619116	0.0641059047283078	0.5634769734498584	14.0	0.5784783250901328	0.010820792508793486	2.568308980794015	13.0	0.37586069021997204	False	False										CPA1	+
chr7	ENSG00000091704.5	130047095	0.0141813696565088	0.0340975944964998	False	False	130047138	AC	GT	0.10305627005369154	0.06913472827134541	0.13757339871413546	50.0	1.4906584958171558	0.010820792508793486	2.568308980794015	13.0	0.37586069021997204	False	False										CPA1	+
chr7	ENSG00000091704.5	130059792	0.0025381883259616897	0.0164447908516496	False	False	130059813	AC	GT	-0.03686075636996015	0.06676990355477186	0.5814600411951449	33.0	0.5520564566896968	0.010820792508793486	2.568308980794015	13.0	0.37586069021997204	False	False										CPA1	+
chr7	ENSG00000091704.5	130068756	0.00167788392377181	0.029527750837951	False	False	130068789	AAAT	ATTT	-0.05890164857725452	0.06390729055471381	0.3576093742877412	13.0	0.9216733813308242	0.010820792508793486	2.568308980794015	13.0	0.37586069021997204	False	False										CPA1	+
chr7	ENSG00000091704.5	130086822	0.000999351900778133	0.017947179441586	False	False	130086857	AC	GT	-0.03627756369473563	0.06783973858107259	0.5933675573931971	40.0	0.5347538839847054	0.010820792508793486	2.568308980794015	13.0	0.37586069021997204	False	False										CPA1	+
chr7	ENSG00000128510.6	129923282	-0.000926714444185701	0.0147543436788557	False	False	129923303	ATTT	AAAT	0.025833429517280973	0.06297305527093515	0.681985866888823	5.0	0.4102298896906824	0.0012451920994905625	3.2654315461675734	14.0	0.08401594982818268	False	False										CPA4	+
chr7	ENSG00000128510.6	129924783	0.00116779014456689	0.0152873135256877	False	False	129924814	A	T	0.03505610745670154	0.06692379272627846	0.6009230414644812	34.0	0.5238212902858436	0.0012451920994905625	3.2654315461675734	14.0	0.08401594982818268	False	False										CPA4	+
chr7	ENSG00000128510.6	129947082	-0.028037941099968	0.0429362650378223	False	False	129947092	A	T	-0.12205910593159335	0.06277265566022139	0.05296122521736352	7.0	1.9444629934454307	0.0012451920994905625	3.2654315461675734	14.0	0.08401594982818268	False	False										CPA4	+
chr7	ENSG00000128510.6	129963736	-0.0274604067455323	0.0350860813486673	False	False	129963790	GT	AC	-0.08534811538973608	0.06555509560137071	0.19423721837466967	26.0	1.3019295389136998	0.0012451920994905625	3.2654315461675734	14.0	0.08401594982818268	False	False										CPA4	+
chr7	ENSG00000128510.6	129967416	-0.00879638404522172	0.0212533455378607	False	False	129967433	T	A	0.023709078604110617	0.06493872085768107	0.7153629177261966	20.0	0.3650992549741032	0.0012451920994905625	3.2654315461675734	14.0	0.08401594982818268	False	False										CPA4	+
chr7	ENSG00000128510.6	129972288	0.0186764665774807	0.0350108257407444	False	False	129972329	ATTT	AAAT	0.1194014203106384	0.0653244748663973	0.06886638331174998	26.0	1.8278205918201436	0.0012451920994905625	3.2654315461675734	14.0	0.08401594982818268	False	False										CPA4	+
chr7	ENSG00000128510.6	129972466	-0.00876445670684138	0.027075927072187003	False	False	129972528	ATCT	AGAT	-0.10693999588592797	0.06378216004043395	0.09489800369965996	14.0	1.6766443127378348	0.0012451920994905625	3.2654315461675734	14.0	0.08401594982818268	False	False										CPA4	+
chr7	ENSG00000128510.6	130010175	-0.0117305995923098	0.0243890804919125	False	False	130010185	T	A	-0.05366770464442139	0.06418979404080384	0.4039355221394948	15.0	0.8360784677125802	0.0012451920994905625	3.2654315461675734	14.0	0.08401594982818268	False	False										CPA4	+
chr7	ENSG00000128510.6	130047095	-0.00888667097228588	0.0198516507047103	False	False	130047138	AC	GT	-0.06075539984097815	0.06937640737625132	0.3821887619871683	50.0	0.875735745604142	0.0012451920994905625	3.2654315461675734	14.0	0.08401594982818268	False	False										CPA4	+
chr7	ENSG00000128510.6	130059792	-0.00235244204801333	0.0183795043174835	False	False	130059813	AC	GT	0.02705103777662045	0.06679085966374032	0.6858558863995039	33.0	0.40501107356319926	0.0012451920994905625	3.2654315461675734	14.0	0.08401594982818268	False	False										CPA4	+
chr7	ENSG00000128510.6	129865788	0.000504483547622269	0.0163409855598671	False	False	129865798	A	T	0.05480135538782863	0.06701474933283418	0.4143763781526712	35.0	0.8177506583760131	0.0012451920994905625	3.2654315461675734	14.0	0.08401594982818268	False	False										CPA4	+
chr7	ENSG00000128510.6	129879706	0.00202032030165724	0.0185787573382899	False	False	129879776	ATCT	AGAT	0.07621000431700782	0.06281087874767838	0.2261416601522076	5.0	1.2133249181746992	0.0012451920994905625	3.2654315461675734	14.0	0.08401594982818268	False	False										CPA4	+
chr7	ENSG00000128510.6	129908137	-0.0138248670469317	0.0375779013650412	False	False	129908176	GT	AC	-0.11063534419603338	0.06731276514483144	0.10170001202659486	39.0	1.6436012390515864	0.0012451920994905625	3.2654315461675734	14.0	0.08401594982818268	False	False										CPA4	+
chr7	ENSG00000146842.12	129924783	-0.00326456407870405	0.0219323790100836	False	False	129924814	A	T	-0.022165602365521238	0.066948500590107	0.7408916524141449	34.0	0.33108437336379504	0.0070723090090062625	2.715646393104808	15.0	0.31094695794375893	False	False										TMEM209	-
chr7	ENSG00000146842.12	129932080	-0.0557818927383173	0.0262723590021414	True	False	129932101	ATTT	AAAT	-0.061274022897787	0.06300083772661018	0.3316931517735642	6.0	0.9725906052818436	0.0070723090090062625	2.715646393104808	15.0	0.31094695794375893	False	False										TMEM209	-
chr7	ENSG00000146842.12	129947082	-0.0744049416674331	0.0410744366419212	False	False	129947092	A	T	-0.12746840593714412	0.06272963591438561	0.04320815506636665	7.0	2.032028467551047	0.0070723090090062625	2.715646393104808	15.0	0.31094695794375893	False	False										TMEM209	-
chr7	ENSG00000146842.12	129708027	-0.00605642698093506	0.0211546542551026	False	False	129708079	ATGT	ACAT	-0.08925581315350722	0.06324661790710015	0.1594287354186412	9.0	1.4112345625280818	0.0070723090090062625	2.715646393104808	15.0	0.31094695794375893	False	False										TMEM209	-
chr7	ENSG00000146842.12	129730608	-0.00643437481619554	0.0210830361540043	False	False	129730635	GT	AC	0.006136634455540614	0.06608061576911962	0.9260913061511786	28.0	0.09286587880750874	0.0070723090090062625	2.715646393104808	15.0	0.31094695794375893	False	False										TMEM209	-
chr7	ENSG00000146842.12	129733039	0.0367831881774761	0.0308752580856942	False	False	129733056	ATT	AAT	-0.023915735562605636	0.06272763389060501	0.7033267097846756	3.0	0.3812631543589531	0.0070723090090062625	2.715646393104808	15.0	0.31094695794375893	False	False										TMEM209	-
chr7	ENSG00000146842.12	129745988	0.0466113971995594	0.0319398675187782	False	False	129746010	AAAT	ATTT	-0.02105751810799872	0.06273166767789723	0.7373922703139395	3.0	0.33567604508971294	0.0070723090090062625	2.715646393104808	15.0	0.31094695794375893	False	False										TMEM209	-
chr7	ENSG00000146842.12	129758888	-0.0349221147147067	0.0357220543737711	False	False	129758899	A	T	0.04529099212905102	0.06530496264018355	0.4886644453522627	23.0	0.6935306337834499	0.0070723090090062625	2.715646393104808	15.0	0.31094695794375893	False	False										TMEM209	-
chr7	ENSG00000146842.12	129759048	-0.0123850303181382	0.0455197627306849	False	False	129759060	A	T	0.05988552526206588	0.06539460031600185	0.3607414552389148	24.0	0.9157564228955473	0.0070723090090062625	2.715646393104808	15.0	0.31094695794375893	False	False										TMEM209	-
chr7	ENSG00000146842.12	129762823	-0.0226183536067136	0.0478595948012852	False	False	129762897	ATGG	ATCC	0.07084589170579657	0.06372712425514164	0.2673538581449444	12.0	1.1117070248165257	0.0070723090090062625	2.715646393104808	15.0	0.31094695794375893	False	False										TMEM209	-
chr7	ENSG00000146842.12	129783739	-0.0563389735592241	0.0316446512200998	False	False	129783749	A	T	0.026163505278262285	0.06709263029947843	0.6969393049755523	35.0	0.3899609414845922	0.0070723090090062625	2.715646393104808	15.0	0.31094695794375893	False	False										TMEM209	-
chr7	ENSG00000146842.12	129865788	0.0132712886073772	0.02824516251811	False	False	129865798	A	T	0.11787510351228665	0.06664770428424535	0.07832894892290826	35.0	1.7686296141508777	0.0070723090090062625	2.715646393104808	15.0	0.31094695794375893	False	False										TMEM209	-
chr7	ENSG00000146842.12	129879706	-0.0115498270867801	0.0292680642443804	False	False	129879776	ATCT	AGAT	0.08720151900573164	0.062754114994496	0.16588457031177992	5.0	1.3895745165616606	0.0070723090090062625	2.715646393104808	15.0	0.31094695794375893	False	False										TMEM209	-
chr7	ENSG00000146842.12	129908137	0.00831071403469756	0.0206181300546571	False	False	129908176	GT	AC	0.0971692439001442	0.06740804603241128	0.15087611951191668	39.0	1.4415080931647697	0.0070723090090062625	2.715646393104808	15.0	0.31094695794375893	False	False										TMEM209	-
chr7	ENSG00000158516.7	129923282	-0.0029637381824518198	0.0152766038136169	False	False	129923303	ATTT	AAAT	0.029799644388749606	0.06296610265932281	0.636433916470557	5.0	0.47326486998854206	0.023365983420869263	2.281869705812493	12.0	0.5934959788900793	False	False										CPA2	+
chr7	ENSG00000158516.7	129924783	-0.0159660919552369	0.0241470669521135	False	False	129924814	A	T	-0.0009428053103389143	0.06696492325627011	0.9887794687761184	34.0	0.014079091925945525	0.023365983420869263	2.281869705812493	12.0	0.5934959788900793	False	False										CPA2	+
chr7	ENSG00000158516.7	129932080	-0.00380583316704764	0.0153757029897368	False	False	129932101	ATTT	AAAT	-0.023228410420885786	0.06310240967956618	0.7131040287906873	6.0	0.36810655153804067	0.023365983420869263	2.281869705812493	12.0	0.5934959788900793	False	False										CPA2	+
chr7	ENSG00000158516.7	129947082	0.00131018613232258	0.016602492306831	False	False	129947092	A	T	-0.03347891765188933	0.06321009925867413	0.5968280617315885	7.0	0.5296450732482455	0.023365983420869263	2.281869705812493	12.0	0.5934959788900793	False	False										CPA2	+
chr7	ENSG00000158516.7	129963736	-0.004383877845153821	0.0167707852916661	False	False	129963790	GT	AC	-0.05520990869421037	0.06569481671825354	0.4015532895973673	26.0	0.840399767473133	0.023365983420869263	2.281869705812493	12.0	0.5934959788900793	False	False										CPA2	+
chr7	ENSG00000158516.7	129967416	0.00287708054389329	0.0175811482401684	False	False	129967433	T	A	-0.014796473149474725	0.06494986915862827	0.8199874540460008	20.0	0.22781374837471996	0.023365983420869263	2.281869705812493	12.0	0.5934959788900793	False	False										CPA2	+
chr7	ENSG00000158516.7	129972288	0.0189333083418854	0.0296753345550378	False	False	129972329	ATTT	AAAT	0.0999343305374651	0.06546580117682108	0.12825042201696726	26.0	1.5265119916205656	0.023365983420869263	2.281869705812493	12.0	0.5934959788900793	False	False										CPA2	+
chr7	ENSG00000158516.7	129972466	0.00479687831978894	0.0158107201862039	False	False	129972528	ATCT	AGAT	0.05131177910884758	0.064065523985027	0.4239565698818484	14.0	0.8009265501494977	0.023365983420869263	2.281869705812493	12.0	0.5934959788900793	False	False										CPA2	+
chr7	ENSG00000158516.7	129865788	-0.00697955702847967	0.0179572802062615	False	False	129865798	A	T	-0.018372727526867097	0.06710427689016145	0.7844977429200697	35.0	0.2737936891405625	0.023365983420869263	2.281869705812493	12.0	0.5934959788900793	False	False										CPA2	+
chr7	ENSG00000158516.7	129879706	-0.0034820458664893603	0.0150387766566485	False	False	129879776	ATCT	AGAT	-0.002392542461666424	0.0629938985373882	0.9697332656319096	5.0	0.03798054283378572	0.023365983420869263	2.281869705812493	12.0	0.5934959788900793	False	False										CPA2	+
chr7	ENSG00000158516.7	129908137	0.0204032032864651	0.0250886914483277	True	False	129908176	GT	AC	0.06787254760493587	0.06757236410841394	0.3162790155003076	39.0	1.0044424003878318	0.023365983420869263	2.281869705812493	12.0	0.5934959788900793	False	False										CPA2	+
chr7	ENSG00000158525.11	129923282	0.00223452397599161	0.0165606184245448	False	False	129923303	ATTT	AAAT	0.0381547063555777	0.06294820932381698	0.5449749840483997	5.0	0.6061285422640538	0.0001272611731944791	3.8926369290035936	14.0	0.013603854786421949	False	False										CPA5	+
chr7	ENSG00000158525.11	129924783	-0.00256837369129245	0.0163956216857678	False	False	129924814	A	T	-0.02194574104308297	0.06694882539484312	0.7433713799314962	34.0	0.3277987464851532	0.0001272611731944791	3.8926369290035936	14.0	0.013603854786421949	False	False										CPA5	+
chr7	ENSG00000158525.11	129932080	0.13959772149049	0.0565069802139938	False	False	129932101	ATTT	AAAT	0.16044151814306978	0.06230174993404609	0.010590739353583388	6.0	2.575232931866544	0.0001272611731944791	3.8926369290035936	14.0	0.013603854786421949	False	False										CPA5	+
chr7	ENSG00000158525.11	129963736	0.0137479783591854	0.0379764623166537	False	False	129963790	GT	AC	0.08203871995640925	0.06557338338009601	0.2121643729703923	26.0	1.2510978651333566	0.0001272611731944791	3.8926369290035936	14.0	0.013603854786421949	False	False										CPA5	+
chr7	ENSG00000158525.11	129967416	-0.0141209454222878	0.0355511431524473	False	False	129967433	T	A	0.04045248134442515	0.0649038105788105	0.5337076199103612	20.0	0.623268202339292	0.0001272611731944791	3.8926369290035936	14.0	0.013603854786421949	False	False										CPA5	+
chr7	ENSG00000158525.11	129972288	-0.0568668296152866	0.0547039510052185	False	False	129972329	ATTT	AAAT	-0.08565800694221146	0.06555334584025033	0.1926168644787241	26.0	1.3066916088608964	0.0001272611731944791	3.8926369290035936	14.0	0.013603854786421949	False	False										CPA5	+
chr7	ENSG00000158525.11	129972466	0.0013433146035165301	0.0190063526210694	False	False	129972528	ATCT	AGAT	0.07179769301488262	0.06398447250159663	0.2629227025365473	14.0	1.1221111967921753	0.0001272611731944791	3.8926369290035936	14.0	0.013603854786421949	False	False										CPA5	+
chr7	ENSG00000158525.11	130010175	-0.0389110135501567	0.0467355523936329	False	False	130010185	T	A	-0.11038716854013646	0.06388958298611139	0.08530333488051085	15.0	1.7277803889271421	0.0001272611731944791	3.8926369290035936	14.0	0.013603854786421949	False	False										CPA5	+
chr7	ENSG00000158525.11	130047095	0.0567106940850936	0.063487744445365	False	False	130047138	AC	GT	0.13081559931819886	0.06890753024537316	0.059031587265840325	50.0	1.8984224053942573	0.0001272611731944791	3.8926369290035936	14.0	0.013603854786421949	False	False										CPA5	+
chr7	ENSG00000158525.11	130059792	-0.00283340767905253	0.023573449915737003	False	False	130059813	AC	GT	-0.05622633282587045	0.06670961189500971	0.4002102658144672	33.0	0.8428520452848944	0.0001272611731944791	3.8926369290035936	14.0	0.013603854786421949	False	False										CPA5	+
chr7	ENSG00000158525.11	130068756	-0.007291469354614329	0.0202337314000437	False	False	130068789	AAAT	ATTT	-0.03632113841026306	0.06397619866411727	0.5707410620969171	13.0	0.5677289237041638	0.0001272611731944791	3.8926369290035936	14.0	0.013603854786421949	False	False										CPA5	+
chr7	ENSG00000158525.11	130086822	0.0279213720655547	0.0321376751787442	False	False	130086857	AC	GT	0.11950658079095468	0.06739792340288721	0.07760668119583247	40.0	1.7731493013008057	0.0001272611731944791	3.8926369290035936	14.0	0.013603854786421949	False	False										CPA5	+
chr7	ENSG00000158525.11	129908137	0.0047013982694029	0.0239144817134917	False	False	129908176	GT	AC	-0.005545305582967386	0.06772750479943697	0.9348198752269096	39.0	0.08187671462855199	0.0001272611731944791	3.8926369290035936	14.0	0.013603854786421949	False	False										CPA5	+
chr7	ENSG00000165120.3	129923282	-0.00629579087972493	0.0344248448726902	False	False	129923303	ATTT	AAAT										False	False										SSMEM1	+
chr7	ENSG00000165120.3	129924783	0.0062386102982759	0.0343707887472749	False	False	129924814	A	T										False	False										SSMEM1	+
chr7	ENSG00000165120.3	129932080	0.0047315632144836	0.0473446136861343	False	False	129932101	ATTT	AAAT										False	False										SSMEM1	+
chr7	ENSG00000165120.3	129947082	-0.00135337683068883	0.0457872391492793	False	False	129947092	A	T										False	False										SSMEM1	+
chr7	ENSG00000165120.3	129758888	0.0007502584382591599	0.029643473743444997	False	False	129758899	A	T										False	False										SSMEM1	+
chr7	ENSG00000165120.3	129759048	0.00118794495906492	0.0291633936853434	False	False	129759060	A	T										False	False										SSMEM1	+
chr7	ENSG00000165120.3	129762823	0.008044188578634441	0.0314983478883374	False	False	129762897	ATGG	ATCC										False	False										SSMEM1	+
chr7	ENSG00000165120.3	129783739	0.00166591707792771	0.0313173749077814	False	False	129783749	A	T										False	False										SSMEM1	+
chr7	ENSG00000165120.3	129865788	0.00462282769808005	0.0378237238280508	False	False	129865798	A	T										False	False										SSMEM1	+
chr7	ENSG00000165120.3	129879706	0.0387695109335965	0.0486654863142355	True	False	129879776	ATCT	AGAT										False	False										SSMEM1	+
chr7	ENSG00000165120.3	129908137	-0.0200845692804851	0.0458459733649682	False	False	129908176	GT	AC										False	False										SSMEM1	+
chr7	ENSG00000106477.14	129947082	0.0488202101982932	0.0378374430669801	False	False	129947092	A	T	0.07908030368062123	0.06304748386953382	0.2109053466097848	7.0	1.254297536191367	0.0297340604487316	2.1865432880484508	11.0	0.6544714122600184	False	False										CEP41	-
chr7	ENSG00000106477.14	129963736	0.00982557505589085	0.0237032281282736	False	False	129963790	GT	AC	0.1063984291177236	0.06542168823303902	0.10523902162903492	26.0	1.6263479587796796	0.0297340604487316	2.1865432880484508	11.0	0.6544714122600184	False	False										CEP41	-
chr7	ENSG00000106477.14	129967416	-0.000535439209612518	0.0146932422572095	False	False	129967433	T	A	-0.014523176253100631	0.06495012943574087	0.8232572642404279	20.0	0.2236050394244294	0.0297340604487316	2.1865432880484508	11.0	0.6544714122600184	False	False										CEP41	-
chr7	ENSG00000106477.14	129972288	-0.0589242334303083	0.0347914197883224	False	False	129972329	ATTT	AAAT	-0.1117824078782569	0.06538281190159928	0.08867152752221777	26.0	1.7096604539812195	0.0297340604487316	2.1865432880484508	11.0	0.6544714122600184	False	False										CEP41	-
chr7	ENSG00000106477.14	129972466	0.0190600157855178	0.0245253577470651	False	False	129972528	ATCT	AGAT	0.08275005436162038	0.06393001666570372	0.19676116617526984	14.0	1.2943849959296658	0.0297340604487316	2.1865432880484508	11.0	0.6544714122600184	False	False										CEP41	-
chr7	ENSG00000106477.14	130047095	0.00168851938502174	0.0186654668000906	False	False	130047138	AC	GT	0.00647506563513309	0.06950334762469185	0.9258650279724656	50.0	0.09316192466149285	0.0297340604487316	2.1865432880484508	11.0	0.6544714122600184	False	False										CEP41	-
chr7	ENSG00000106477.14	130059792	0.0216029899865309	0.0281581621906025	False	False	130059813	AC	GT	0.1337876352338567	0.06621464247385066	0.04452040507118698	33.0	2.0205143490232063	0.0297340604487316	2.1865432880484508	11.0	0.6544714122600184	False	False										CEP41	-
chr7	ENSG00000106477.14	130068756	0.0568005601478276	0.0325222377324372	False	False	130068789	AAAT	ATTT	0.1174454102310876	0.06357539011231479	0.06590829933646672	13.0	1.8473407716980408	0.0297340604487316	2.1865432880484508	11.0	0.6544714122600184	False	False										CEP41	-
chr7	ENSG00000106477.14	130086822	0.0671601477326218	0.0354354389321721	False	False	130086857	AC	GT	0.031665453381103735	0.06785038090701177	0.6411861005959199	40.0	0.46669529275747035	0.0297340604487316	2.1865432880484508	11.0	0.6544714122600184	False	False										CEP41	-
chr7	ENSG00000106477.14	130152153	-0.00687178240386448	0.0199770101932087	False	False	130152181	A	T	-0.09664048080748304	0.06680146116534931	0.14939642633219066	35.0	1.4466821402046153	0.0297340604487316	2.1865432880484508	11.0	0.6544714122600184	False	False										CEP41	-
chr7	ENSG00000106484.10	130047095	-0.0179970898126639	0.0253072540002338	True	False	130047138	AC	GT	-0.06662497457303501	0.06935037112158217	0.3378233298644192	50.0	0.9607010531527062	0.249467424006838	1.1546689224337396	5.0	1.0	False	False										MEST	+
chr7	ENSG00000106484.10	130059792	-0.00238587857764397	0.0201604340958812	False	False	130059813	AC	GT	-0.027205348370464486	0.06679057986067477	0.6841596561829598	33.0	0.40732313489738936	0.249467424006838	1.1546689224337396	5.0	1.0	False	False										MEST	+
chr7	ENSG00000106484.10	130068756	-0.008462211352936741	0.0250527262574933	False	False	130068789	AAAT	ATTT	-0.04261044099191805	0.06396029603213507	0.5059117296659505	13.0	0.666201434879376	0.249467424006838	1.1546689224337396	5.0	1.0	False	False										MEST	+
chr7	ENSG00000106484.10	130086822	-0.00596801569522554	0.0202836252422829	False	False	130086857	AC	GT	-0.02741415601117261	0.06785890974343546	0.6866197087452869	40.0	0.40398756942635083	0.249467424006838	1.1546689224337396	5.0	1.0	False	False										MEST	+
chr7	ENSG00000106484.10	130152153	0.00452208540011313	0.0190084614604135	False	False	130152181	A	T	0.07726463797869136	0.06691497144985746	0.249467424006838	35.0	1.1546689224337396	0.249467424006838	1.1546689224337396	5.0	1.0	True	False	130029507.0	0.2850459357162137	0.4582284060603214	chr7:130029507						MEST	+
chr7	ENSG00000158623.10	130047095	-0.00191183805439215	0.0181731799738092	False	False	130047138	AC	GT	0.04939933368174248	0.0694199467997506	0.4775127767040364	50.0	0.7116014338679953	1.9076692172043386e-14	8.1454704786724	18.0	2.163563078712121e-11	False	False										COPG2	-
chr7	ENSG00000158623.10	130059792	0.0528786590789403	0.0365896876072584	False	False	130059813	AC	GT	0.03694862829684914	0.06676968673260675	0.5805590317499026	33.0	0.5533742946079363	1.9076692172043386e-14	8.1454704786724	18.0	2.163563078712121e-11	False	False										COPG2	-
chr7	ENSG00000158623.10	130068756	0.00135257602332116	0.0159472127691103	False	False	130068789	AAAT	ATTT	-0.002572169840380254	0.06401822819125189	0.9679835065107136	13.0	0.040178710236965634	1.9076692172043386e-14	8.1454704786724	18.0	2.163563078712121e-11	False	False										COPG2	-
chr7	ENSG00000158623.10	130086822	0.0037656739684840002	0.0193378744196857	False	False	130086857	AC	GT	-0.02011997781784571	0.0678706816736175	0.7671731880441885	40.0	0.29644578957671924	1.9076692172043386e-14	8.1454704786724	18.0	2.163563078712121e-11	False	False										COPG2	-
chr7	ENSG00000158623.10	130152153	0.0037559143886834604	0.0177726758972083	False	False	130152181	A	T	0.00527217160525327	0.06711467274916695	0.9374575959939933	35.0	0.07855467946565693	1.9076692172043386e-14	8.1454704786724	18.0	2.163563078712121e-11	False	False										COPG2	-
chr7	ENSG00000158623.10	130278637	-0.144590403685245	0.0311402313534348	False	False	130278653	A	T	-0.12988096611341424	0.06233693144756325	0.038206727834240416	4.0	2.0835315935091843	1.9076692172043386e-14	8.1454704786724	18.0	2.163563078712121e-11	False	False										COPG2	-
chr7	ENSG00000158623.10	130286706	0.040889326649553005	0.0434400948856415	False	False	130286792	AAGG	CCTT	0.033470493867403764	0.07084840231617892	0.6371417676806297	58.0	0.472424116468191	1.9076692172043386e-14	8.1454704786724	18.0	2.163563078712121e-11	False	False										COPG2	-
chr7	ENSG00000158623.10	130337915	-0.0875760847966688	0.0364203382480055	False	False	130337925	A	T	-0.20855514594358074	0.06339501183557059	0.0011546011837209064	19.0	3.2897721745760697	1.9076692172043386e-14	8.1454704786724	18.0	2.163563078712121e-11	False	False										COPG2	-
chr7	ENSG00000158623.10	130339669	-0.14257151737589002	0.0291662602967592	False	False	130339694	GTTT	AAAC	-0.15854837434567767	0.062321055799668824	0.01155759640414098	6.0	2.544057900035131	1.9076692172043386e-14	8.1454704786724	18.0	2.163563078712121e-11	False	False										COPG2	-
chr7	ENSG00000158623.10	130356692	-0.0251621044937332	0.0329701568442686	False	False	130356736	ATTTT	AAAAT	-0.05373760269946445	0.06570010147310465	0.4142442140769855	26.0	0.8179226743121967	1.9076692172043386e-14	8.1454704786724	18.0	2.163563078712121e-11	False	False										COPG2	-
chr7	ENSG00000158623.10	130362266	0.012568666178146002	0.0224235810402396	False	False	130362282	T	A	0.08604175343046963	0.06641943546438152	0.19649930298408094	32.0	1.295430363550905	1.9076692172043386e-14	8.1454704786724	18.0	2.163563078712121e-11	False	False										COPG2	-
chr7	ENSG00000158623.10	130397705	0.00374421992744005	0.0161044570100077	False	False	130397722	AC	GT	-0.0369114916681168	0.06358511595319068	0.5621031996803103	10.0	0.5805052191033175	1.9076692172043386e-14	8.1454704786724	18.0	2.163563078712121e-11	False	False										COPG2	-
chr7	ENSG00000158623.10	130400767	-0.0290456210707084	0.0263356199884957	False	False	130400794	AATTT	AAATT	0.009245150995955746	0.06481760210610978	0.8867004421007225	19.0	0.14263333871593945	1.9076692172043386e-14	8.1454704786724	18.0	2.163563078712121e-11	False	False										COPG2	-
chr7	ENSG00000158623.10	130407207	-0.0243681886081633	0.029774966284942996	False	False	130407226	A	T	-0.020485755961626433	0.06260928747124953	0.7437850938635584	2.0	0.32719995369750193	1.9076692172043386e-14	8.1454704786724	18.0	2.163563078712121e-11	False	False										COPG2	-
chr7	ENSG00000158623.10	130428561	-0.0277352274038024	0.0266895933857103	False	False	130428604	AGAT	ATCT	-0.002211247582666709	0.06274542711273527	0.9719147912869754	3.0	0.03524157352046932	1.9076692172043386e-14	8.1454704786724	18.0	2.163563078712121e-11	False	False										COPG2	-
chr7	ENSG00000158623.10	130446732	0.0004928204382477821	0.0166830465608249	False	False	130446742	A	T	0.057079981037038825	0.06777374516343622	0.4005955662339805	40.0	0.8422137643329374	1.9076692172043386e-14	8.1454704786724	18.0	2.163563078712121e-11	False	False										COPG2	-
chr7	ENSG00000158623.10	130448547	0.00396899551950347	0.0222550004860772	False	False	130448558	T	A	0.0576418083552877	0.06905643700978067	0.40483646585910216	48.0	0.8347057979131433	1.9076692172043386e-14	8.1454704786724	18.0	2.163563078712121e-11	False	False										COPG2	-
chr7	ENSG00000091732.11	129564457	0.000919818726389768	0.0168211645642236	False	False	129564488	AC	GT	0.008311713722608478	0.07035732404383274	0.9060775029935032	55.0	0.11813572837747874	0.10429555482429878	1.63042984130072	16.0	1.0	False	False										ZC3HC1	-
chr7	ENSG00000091732.11	129574760	-0.00912930221366963	0.0237090880576428	False	False	129574798	AT	AT	-0.046291750085096416	0.06572463459410342	0.4819375047101253	26.0	0.7043287554351735	0.10429555482429878	1.63042984130072	16.0	1.0	False	False										ZC3HC1	-
chr7	ENSG00000091732.11	129584195	-0.00148278429737947	0.0149496796564145	False	False	129584221	AAAAC	GTTTT	-0.02878086162717363	0.06296798323524637	0.6480135203494859	5.0	0.45707135830679624	0.10429555482429878	1.63042984130072	16.0	1.0	False	False										ZC3HC1	-
chr7	ENSG00000091732.11	129591328	0.0233146376213993	0.0424470420820941	False	False	129591339	A	T						0.10429555482429878	1.63042984130072	16.0	1.0	False	False										ZC3HC1	-
chr7	ENSG00000091732.11	129596279	0.0290451814541745	0.0295413590067722	True	False	129596290	T	A	0.0448764618184059	0.07011553109238917	0.5228709267482656	54.0	0.6400359680549735	0.10429555482429878	1.63042984130072	16.0	1.0	False	False										ZC3HC1	-
chr7	ENSG00000091732.11	129599451	-0.00823770319188603	0.0203700585845323	False	False	129599495	AC	GT	-0.0196713879427108	0.06802821570442533	0.7727323592335076	41.0	0.28916513154160456	0.10429555482429878	1.63042984130072	16.0	1.0	False	False										ZC3HC1	-
chr7	ENSG00000091732.11	129602702	0.00176136884786621	0.0242201209961019	False	False	129602729	ATTT	AAAT	0.10360379657557514	0.06354385448006912	0.10429555482429878	12.0	1.63042984130072	0.10429555482429878	1.63042984130072	16.0	1.0	True	False	129702892.0	0.3286144169665246	0.4989100633148169	chr7:129702892						ZC3HC1	-
chr7	ENSG00000091732.11	129607633	-0.0020138979119013103	0.0164321891226518	False	False	129607645	A	T	-0.035228240878258286	0.06737813818107696	0.6016091151045784	37.0	0.5228437862676366	0.10429555482429878	1.63042984130072	16.0	1.0	False	False										ZC3HC1	-
chr7	ENSG00000091732.11	129677292	0.0234751672771986	0.0363773374033628	False	False	129677319	AAAC	GTTT						0.10429555482429878	1.63042984130072	16.0	1.0	False	False										ZC3HC1	-
chr7	ENSG00000091732.11	129687479	0.024768633533794996	0.0268981508626957	False	False	129687518	AC	GT	0.06584745358919071	0.06952208955571823	0.3446749403188377	51.0	0.9471443394464936	0.10429555482429878	1.63042984130072	16.0	1.0	False	False										ZC3HC1	-
chr7	ENSG00000091732.11	129708027	-0.027399499369102995	0.0317528315849883	False	False	129708079	ATGT	ACAT	-0.06056169125901632	0.06338350635003713	0.3402652980363381	9.0	0.9554802936360564	0.10429555482429878	1.63042984130072	16.0	1.0	False	False										ZC3HC1	-
chr7	ENSG00000091732.11	129730608	-0.0193572883151362	0.0277496982594688	False	False	129730635	GT	AC	-0.1009996460395206	0.06574394791745056	0.12585567999496938	28.0	1.5362576973067972	0.10429555482429878	1.63042984130072	16.0	1.0	False	False										ZC3HC1	-
chr7	ENSG00000091732.11	129733039	0.000333666839920733	0.0162642292695833	False	False	129733056	ATT	AAT	-0.04985883939194247	0.06266754224415685	0.4270024107892836	3.0	0.7956086613017176	0.10429555482429878	1.63042984130072	16.0	1.0	False	False										ZC3HC1	-
chr7	ENSG00000091732.11	129745988	0.000571168980211397	0.014511224953836999	False	False	129746010	AAAT	ATTT	-0.029503270396307967	0.06271826634412263	0.6384661272438392	3.0	0.4704095332359699	0.10429555482429878	1.63042984130072	16.0	1.0	False	False										ZC3HC1	-
chr7	ENSG00000091732.11	129758888	0.000686880094191117	0.0158913681907618	False	False	129758899	A	T	0.023019026796495357	0.06535472322553354	0.7249927376955656	23.0	0.35221672834660583	0.10429555482429878	1.63042984130072	16.0	1.0	False	False										ZC3HC1	-
chr7	ENSG00000091732.11	129759048	-0.00670204090122712	0.0179710209755631	False	False	129759060	A	T	-0.020372348039679012	0.06549858195350451	0.7560521391201607	24.0	0.311034948117514	0.10429555482429878	1.63042984130072	16.0	1.0	False	False										ZC3HC1	-
chr7	ENSG00000091732.11	129762823	-0.0142401260771146	0.021335012189748998	False	False	129762897	ATGG	ATCC	-0.05420095939043571	0.06379374468730634	0.3963613391957336	12.0	0.8496281203762068	0.10429555482429878	1.63042984130072	16.0	1.0	False	False										ZC3HC1	-
chr7	ENSG00000091732.11	129783739	0.00988157295386979	0.0200861510757339	False	False	129783749	A	T	0.029710858902789163	0.0670859763296679	0.6582856898205045	35.0	0.44287734230454845	0.10429555482429878	1.63042984130072	16.0	1.0	False	False										ZC3HC1	-
chr7	ENSG00000186591.7	129564457	-0.00596186886828338	0.0210414053462325	False	False	129564488	AC	GT	-0.02327499758468756	0.07034069405427272	0.7410709248870289	55.0	0.33088950709996245	0.1013771655815151	1.644394775070664	23.0	1.0	False	False										UBE2H	-
chr7	ENSG00000186591.7	129574760	-0.00400232686822187	0.0173854704107572	False	False	129574798	AT	AT	-0.056885029675601335	0.06568862972630446	0.38739973396322414	26.0	0.8659798493683939	0.1013771655815151	1.644394775070664	23.0	1.0	False	False										UBE2H	-
chr7	ENSG00000186591.7	129584195	-0.0185633519863546	0.0249543219528766	False	False	129584221	AAAAC	GTTTT	-0.0953490579132418	0.0627070714840628	0.12962722640932864	5.0	1.5205471353812952	0.1013771655815151	1.644394775070664	23.0	1.0	False	False										UBE2H	-
chr7	ENSG00000186591.7	129591328	0.0154631694774869	0.046830283062557	False	False	129591339	A	T						0.1013771655815151	1.644394775070664	23.0	1.0	False	False										UBE2H	-
chr7	ENSG00000186591.7	129596279	0.0225668331642215	0.0390680120096528	False	False	129596290	T	A	0.1031993031533894	0.06981149508817712	0.14088901851954327	54.0	1.4782565968977028	0.1013771655815151	1.644394775070664	23.0	1.0	False	False										UBE2H	-
chr7	ENSG00000186591.7	129599451	-0.000100993600778749	0.021097549030781003	False	False	129599495	AC	GT	-0.059521736870222074	0.06792074503228396	0.3818182006212361	41.0	0.8763410478187528	0.1013771655815151	1.644394775070664	23.0	1.0	False	False										UBE2H	-
chr7	ENSG00000186591.7	129602702	-0.0142509988033666	0.032669908342319004	False	False	129602729	ATTT	AAAT	-0.10448153593319474	0.06353798827213185	0.1013771655815151	12.0	1.644394775070664	0.1013771655815151	1.644394775070664	23.0	1.0	True	False	129403160.0	0.1888197667736652	0.36507410374390886	chr7:129403160						UBE2H	-
chr7	ENSG00000186591.7	129607633	0.0303716864297937	0.0405115633007376	False	False	129607645	A	T	0.032323473329929506	0.06738475660751514	0.6319277494599527	37.0	0.4796852427352183	0.1013771655815151	1.644394775070664	23.0	1.0	False	False										UBE2H	-
chr7	ENSG00000186591.7	129677292	-0.012376103386879998	0.0310527864905067	False	False	129677319	AAAC	GTTT						0.1013771655815151	1.644394775070664	23.0	1.0	False	False										UBE2H	-
chr7	ENSG00000186591.7	129687479	0.0055709845048538	0.0290227685367479	False	False	129687518	AC	GT	0.10297609546596843	0.0693029063878201	0.13883853206820354	51.0	1.4858842266976893	0.1013771655815151	1.644394775070664	23.0	1.0	False	False										UBE2H	-
chr7	ENSG00000186591.7	129371452	0.00687233972254307	0.0222022805445366	False	False	129371485	GTTT	AAAC	0.08057834143117545	0.06291419347497343	0.2014581441831302	6.0	1.2807657061236688	0.1013771655815151	1.644394775070664	23.0	1.0	False	False										UBE2H	-
chr7	ENSG00000186591.7	129372439	-0.000296360547217431	0.0146642164613733	False	False	129372457	GTTT	AAAC	0.017220024681638094	0.06298473834891104	0.7847697228915848	5.0	0.2733999558154204	0.1013771655815151	1.644394775070664	23.0	1.0	False	False										UBE2H	-
chr7	ENSG00000186591.7	129406586	-0.0017552179167791401	0.0224963961002159	False	False	129406597	A	T	-0.07577547892226287	0.06632776206998724	0.2544801037118121	31.0	1.1424398556113904	0.1013771655815151	1.644394775070664	23.0	1.0	False	False										UBE2H	-
chr7	ENSG00000186591.7	129423698	0.00461541472488022	0.0169858530092581	False	False	129423722	GTTT	AAAC	0.03676417204084702	0.06491306733452833	0.5716849169202283	20.0	0.5663601113067653	0.1013771655815151	1.644394775070664	23.0	1.0	False	False										UBE2H	-
chr7	ENSG00000186591.7	129438039	0.024343518540587	0.0281916026999114	False	False	129438117	AC	GT	0.07078370233027234	0.06883346595690275	0.3049763361886613	47.0	1.028332677226956	0.1013771655815151	1.644394775070664	23.0	1.0	False	False										UBE2H	-
chr7	ENSG00000186591.7	129447176	-0.00279427028232535	0.0148630642933493	False	False	129447201	AG	CT	-0.022355521893762116	0.06260677876724853	0.7213285152894302	2.0	0.357078296215696	0.1013771655815151	1.644394775070664	23.0	1.0	False	False										UBE2H	-
chr7	ENSG00000186591.7	129449171	0.00200928312694409	0.0140860334533315	False	False	129449197	AAAAAC	GTTTTT	-0.014852220772286703	0.06273865965658222	0.8130558547782372	3.0	0.2367315599916308	0.1013771655815151	1.644394775070664	23.0	1.0	False	False										UBE2H	-
chr7	ENSG00000186591.7	129452097	-0.000886373485463316	0.0239440823105574	False	False	129452143	GT	AC	-0.04122123628395667	0.0692785906572716	0.5524856373934075	49.0	0.5950068541070995	0.1013771655815151	1.644394775070664	23.0	1.0	False	False										UBE2H	-
chr7	ENSG00000186591.7	129452914	-0.0064245776742432705	0.0206943754041155	False	False	129452943	AAAC	GTTT	-0.06377347957309522	0.06274148425920432	0.3103869543585069	4.0	1.016448372652891	0.1013771655815151	1.644394775070664	23.0	1.0	False	False										UBE2H	-
chr7	ENSG00000186591.7	129463302	0.014151662782565001	0.0238010895346284	False	False	129463314	A	T	0.030049796340397436	0.06769796013283072	0.6575693355043623	39.0	0.4438803810548573	0.1013771655815151	1.644394775070664	23.0	1.0	False	False										UBE2H	-
chr7	ENSG00000186591.7	129486187	0.0148158140905376	0.0243872467236709	False	False	129486228	AAT	ATT	0.0012684325020941279	0.06537199245681173	0.9845359108025582	23.0	0.019403301848756146	0.1013771655815151	1.644394775070664	23.0	1.0	False	False										UBE2H	-
chr7	ENSG00000186591.7	129486847	0.00134461541895723	0.0181938244851349	False	False	129486873	ATT	AAT	-0.009513561253295428	0.06696192252278481	0.8871496744160765	34.0	0.14207419522726958	0.1013771655815151	1.644394775070664	23.0	1.0	False	False										UBE2H	-
chr7	ENSG00000186591.7	129487356	-0.0433143512416757	0.0434377521110824	True	False	129487366	T	A	-0.08188202292191467	0.06629564162726595	0.21807421567227855	31.0	1.2351041623864212	0.1013771655815151	1.644394775070664	23.0	1.0	False	False										UBE2H	-
chr7	ENSG00000186591.7	129490198	0.0925197189830159	0.11008472972967699	False	False	129490214	A	T						0.1013771655815151	1.644394775070664	23.0	1.0	False	False										UBE2H	-
chr7	ENSG00000186591.7	129530974	0.00595988786255356	0.0195245166519674	False	False	129530984	A	T	0.008727714913616057	0.06523032276846581	0.8936764778892101	22.0	0.13379843212787662	0.1013771655815151	1.644394775070664	23.0	1.0	False	False										UBE2H	-
chr7	ENSG00000186591.7	129531729	0.0383621178295468	0.0915522932099345	False	False	129531742	GT	AC						0.1013771655815151	1.644394775070664	23.0	1.0	False	False										UBE2H	-
chr7	ENSG00000186591.7	129544126	0.0127865411167288	0.0236473390542171	False	False	129544137	T	A	0.06713033995237447	0.06636895790068185	0.3128722651581097	31.0	1.0114719603226554	0.1013771655815151	1.644394775070664	23.0	1.0	False	False										UBE2H	-
chr7	ENSG00000128607.9	129677292	-0.0038225868351021296	0.0266618572267632	False	False	129677319	AAAC	GTTT						1.5093586334379584e-05	4.422297598446615	10.0	0.0016600902533942794	False	False										KLHDC10	+
chr7	ENSG00000128607.9	129687479	-0.0036612257947368	0.0165109362612796	False	False	129687518	AC	GT	-0.023339169154132557	0.06965432273482086	0.7379122025084321	51.0	0.3350713672572267	1.5093586334379584e-05	4.422297598446615	10.0	0.0016600902533942794	False	False										KLHDC10	+
chr7	ENSG00000128607.9	129708027	0.0594581255774166	0.051513620336875	False	False	129708079	ATGT	ACAT	0.1818037129621248	0.06244182485919768	0.003923621567074657	9.0	2.9115695028465383	1.5093586334379584e-05	4.422297598446615	10.0	0.0016600902533942794	False	False										KLHDC10	+
chr7	ENSG00000128607.9	129733039	0.0274442434761069	0.0305613583370344	False	False	129733056	ATT	AAT	-0.05333667313032047	0.06265626761352322	0.39542765108535227	3.0	0.8512583842260134	1.5093586334379584e-05	4.422297598446615	10.0	0.0016600902533942794	False	False										KLHDC10	+
chr7	ENSG00000128607.9	129745988	0.0120914103611632	0.0379378641126989	False	False	129746010	AAAT	ATTT	-0.07716492311390735	0.06255849466292687	0.21853534350891368	3.0	1.2334843338172021	1.5093586334379584e-05	4.422297598446615	10.0	0.0016600902533942794	False	False										KLHDC10	+
chr7	ENSG00000128607.9	129758888	-0.0163662009464974	0.0316011463690868	False	False	129758899	A	T	0.07769762490937268	0.06517442340495674	0.2344103974496369	23.0	1.1921490187431947	1.5093586334379584e-05	4.422297598446615	10.0	0.0016600902533942794	False	False										KLHDC10	+
chr7	ENSG00000128607.9	129759048	-0.00296292005424731	0.0390841860214725	False	False	129759060	A	T	0.12412342861679294	0.06500555851004952	0.05743522152991903	24.0	1.9094279237306162	1.5093586334379584e-05	4.422297598446615	10.0	0.0016600902533942794	False	False										KLHDC10	+
chr7	ENSG00000128607.9	129762823	0.0662960593681678	0.0635601923434014	False	False	129762897	ATGG	ATCC	0.20693189964394776	0.06250483047160993	0.0010710295300932818	12.0	3.310654521940308	1.5093586334379584e-05	4.422297598446615	10.0	0.0016600902533942794	False	False										KLHDC10	+
chr7	ENSG00000128607.9	129783739	-0.0267744709195156	0.0403690075574999	False	False	129783749	A	T	0.05860094431472245	0.06700026654933604	0.382716420476535	35.0	0.8746374803086985	1.5093586334379584e-05	4.422297598446615	10.0	0.0016600902533942794	False	False										KLHDC10	+
chr7	ENSG00000128607.9	129865788	0.0458933316329337	0.0547510680040928	False	False	129865798	A	T	0.1909730431220424	0.06588036169952954	0.0041218704249779275	35.0	2.898785589445332	1.5093586334379584e-05	4.422297598446615	10.0	0.0016600902533942794	False	False										KLHDC10	+
chr7	ENSG00000105778.13	32460699	-0.00667606594833574	0.0290457252666751	False	False	32460723	AC	GT	-0.012198908272046543	0.06311474362694887	0.8468948752840286	6.0	0.1932814358583218	0.003233457158748745	2.97840198419443	39.0	0.3496840638685134	False	False										AVL9	+
chr7	ENSG00000105778.13	32489389	0.0119659559555998	0.0220788593512503	False	False	32489411	AC	GT	0.06625323064001051	0.0675797357604898	0.327989621697675	39.0	0.9803712591422291	0.003233457158748745	2.97840198419443	39.0	0.3496840638685134	False	False										AVL9	+
chr7	ENSG00000105778.13	32495180	-0.0875408526521743	0.0287254340950596	True	True	32495217	AAAC	GTTT	-0.14527036789949352	0.06244986898542064	0.020805284205023918	6.0	2.3261917160051673	0.003233457158748745	2.97840198419443	39.0	0.3496840638685134	False	False										AVL9	+
chr7	ENSG00000105778.13	32495649	-0.0644608053844782	0.0394699303477917	False	False	32495671	AAAAG	CTTTT	-0.08059976965420937	0.06254144065922247	0.1986604102538172	3.0	1.2887418135022444	0.003233457158748745	2.97840198419443	39.0	0.3496840638685134	False	False										AVL9	+
chr7	ENSG00000105778.13	32504088	-0.0611606203868384	0.0353002793049639	False	False	32504101	AT	AT	-0.13307736848007418	0.06728063566492652	0.04920031031944197	40.0	1.9779445774387587	0.003233457158748745	2.97840198419443	39.0	0.3496840638685134	False	False										AVL9	+
chr7	ENSG00000105778.13	32515577	0.0353094998584957	0.0318433848072522	False	False	32515588	A	T	0.0813822553881987	0.0644700614410201	0.20806174998211133	18.0	1.2623263196770886	0.003233457158748745	2.97840198419443	39.0	0.3496840638685134	False	False										AVL9	+
chr7	ENSG00000105778.13	32533141	-0.0419373709257886	0.0365996828500836	False	False	32533152	CT	AG	-0.15378844755225032	0.06459436591951925	0.01807492380297324	23.0	2.3808337672028794	0.003233457158748745	2.97840198419443	39.0	0.3496840638685134	False	False										AVL9	+
chr7	ENSG00000105778.13	32539192	-0.0191387672374495	0.0318696694186237	False	False	32539202	T	A	-0.12168442517697654	0.06252595970936209	0.052749158354736224	5.0	1.9461424621485113	0.003233457158748745	2.97840198419443	39.0	0.3496840638685134	False	False										AVL9	+
chr7	ENSG00000105778.13	32543297	0.065009234704289	0.0385090268829305	False	False	32543307	T	A	0.0017134564139359536	0.06851877039927617	0.9800727048411366	44.0	0.025007109788328225	0.003233457158748745	2.97840198419443	39.0	0.3496840638685134	False	False										AVL9	+
chr7	ENSG00000105778.13	32544478	-0.0665672623594183	0.0407666868692025	False	False	32544500	ATTTT	AAAAT	-0.00794660222177411	0.06286747625917671	0.8995137678811137	4.0	0.1264024372318294	0.003233457158748745	2.97840198419443	39.0	0.3496840638685134	False	False										AVL9	+
chr7	ENSG00000105778.13	32596132	0.0803428264334434	0.0353274957650697	False	False	32596156	AATG	ATTC	0.04142762385811473	0.06293999888976748	0.5110052089411072	5.0	0.6582082076402747	0.003233457158748745	2.97840198419443	39.0	0.3496840638685134	False	False										AVL9	+
chr7	ENSG00000105778.13	32601251	-0.00529935870352495	0.0265598727425929	False	False	32601279	AAAAAC	GTTTTT	-0.1256727108971099	0.06224811826317483	0.04454832817149858	3.0	2.01889975799407	0.003233457158748745	2.97840198419443	39.0	0.3496840638685134	False	False										AVL9	+
chr7	ENSG00000105778.13	32620326	0.101552348325729	0.0350353936602369	False	False	32620361	GT	AC	0.11452791554553332	0.062210375421165365	0.06678647902462735	2.0	1.8409777271102652	0.003233457158748745	2.97840198419443	39.0	0.3496840638685134	False	False										AVL9	+
chr7	ENSG00000105778.13	32635048	-0.0732228855018601	0.0422582635994986	False	False	32635060	T	A	-0.11004374045731173	0.06762814910810275	0.1051549415657676	41.0	1.6271884105745404	0.003233457158748745	2.97840198419443	39.0	0.3496840638685134	False	False										AVL9	+
chr7	ENSG00000105778.13	32647473	-0.00864049054641926	0.0344652657308045	False	False	32647494	T	A						0.003233457158748745	2.97840198419443	39.0	0.3496840638685134	False	False										AVL9	+
chr7	ENSG00000105778.13	32648014	0.11453519483263999	0.0488777419925506	False	False	32648037	A	T	0.18740821298593288	0.06668165520965733	0.005399003844979958	40.0	2.8104913172399932	0.003233457158748745	2.97840198419443	39.0	0.3496840638685134	False	False										AVL9	+
chr7	ENSG00000105778.13	32648534	-0.00442641856942311	0.038021748366141	False	False	32648556	ATTT	AAAT	-0.0881322186961951	0.06299945117309147	0.1630714864241947	7.0	1.3989362931758114	0.003233457158748745	2.97840198419443	39.0	0.3496840638685134	False	False										AVL9	+
chr7	ENSG00000105778.13	32721804	-0.08265117376768699	0.0416202951646394	False	False	32721827	CT	AG	-0.0969707663490504	0.06772071837065374	0.15361167165392509	41.0	1.431921702577094	0.003233457158748745	2.97840198419443	39.0	0.3496840638685134	False	False										AVL9	+
chr7	ENSG00000105778.13	32728561	-0.0584024029210889	0.037645766721088	False	False	32728588	CT	AG	-0.03771978914951606	0.06830994568828899	0.5813972136208886	43.0	0.5521859045480505	0.003233457158748745	2.97840198419443	39.0	0.3496840638685134	False	False										AVL9	+
chr7	ENSG00000105778.13	32838076	0.0532704207746366	0.046375867098087005	False	False	32838133	CT	AG	0.03429659163259706	0.0625855882615845	0.5841746854747611	2.0	0.5479950350430526	0.003233457158748745	2.97840198419443	39.0	0.3496840638685134	False	False										AVL9	+
chr7	ENSG00000105778.13	32844106	0.0710235965129338	0.0494202790969379	False	False	32844116	T	A	0.08288208338819279	0.06406126200991216	0.19696998968874546	15.0	1.2937941087605875	0.003233457158748745	2.97840198419443	39.0	0.3496840638685134	False	False										AVL9	+
chr7	ENSG00000105778.13	32847261	0.0578666162952516	0.0420285458033446	False	False	32847283	AAAAC	GTTTT	0.03511835472714886	0.06258380111032481	0.5751939922631522	2.0	0.5611412874274135	0.003233457158748745	2.97840198419443	39.0	0.3496840638685134	False	False										AVL9	+
chr7	ENSG00000105778.13	32921683	0.00567377243888931	0.0167424267800953	False	False	32921694	T	A	0.006683181134192615	0.0646831781527556	0.9177942336170224	18.0	0.10332178048533168	0.003233457158748745	2.97840198419443	39.0	0.3496840638685134	False	False										AVL9	+
chr7	ENSG00000105778.13	32941233	-0.0143804236199995	0.0246263483376123	False	False	32941258	CT	AG	0.01704796369099376	0.06636268546205483	0.7974957571780047	30.0	0.2568908050103175	0.003233457158748745	2.97840198419443	39.0	0.3496840638685134	False	False										AVL9	+
chr7	ENSG00000105778.13	32953374	0.000635818028163587	0.0251615810614789	False	False	32953392	T	A	-0.01946860829648222	0.06949163134862171	0.7796363707630584	50.0	0.2801575947873953	0.003233457158748745	2.97840198419443	39.0	0.3496840638685134	False	False										AVL9	+
chr7	ENSG00000105778.13	32974607	7.63943463194764e-05	0.0186165315508387	False	False	32974652	AGGG	CCCT	-0.0601011651035832	0.07166602992436195	0.402710008209349	63.0	0.8386283594475014	0.003233457158748745	2.97840198419443	39.0	0.3496840638685134	False	False										AVL9	+
chr7	ENSG00000105778.13	32979969	-0.0111346941353007	0.020263763451555002	False	False	32979994	AAG	CTT	-0.052091354831505364	0.0665761549155658	0.4347830447580586	32.0	0.782432612660936	0.003233457158748745	2.97840198419443	39.0	0.3496840638685134	False	False										AVL9	+
chr7	ENSG00000105778.13	32981865	-0.0308104887151309	0.0274011622840172	False	False	32981879	A	T	-0.023298115575335232	0.06679717426827325	0.7275753861810258	33.0	0.34878893951059203	0.003233457158748745	2.97840198419443	39.0	0.3496840638685134	False	False										AVL9	+
chr7	ENSG00000105778.13	32984399	-0.0198969268196522	0.0301130277843207	False	False	32984413	AAAG	CTTT	-0.08161699256032559	0.06303455136749714	0.196584571500495	7.0	1.2947977068083047	0.003233457158748745	2.97840198419443	39.0	0.3496840638685134	False	False										AVL9	+
chr7	ENSG00000105778.13	32995525	0.0371797091559388	0.0290678752461809	False	False	32995545	T	A	0.0534278390188877	0.06500148192631983	0.4119361087705533	21.0	0.8219480146537117	0.003233457158748745	2.97840198419443	39.0	0.3496840638685134	False	False										AVL9	+
chr7	ENSG00000105778.13	33054115	-0.0015655917519409302	0.0152814437690878	False	False	33054128	T	A	0.002856171758471536	0.06565294863913151	0.965337123999088	25.0	0.04350408957518102	0.003233457158748745	2.97840198419443	39.0	0.3496840638685134	False	False										AVL9	+
chr7	ENSG00000105778.13	33068857	-0.000149857458912673	0.019139523811264998	False	False	33068867	T	A	0.020912736919970525	0.06710092766086234	0.7555907204003577	35.0	0.311660921077969	0.003233457158748745	2.97840198419443	39.0	0.3496840638685134	False	False										AVL9	+
chr7	ENSG00000105778.13	33085373	0.00397422653139525	0.0161932351712236	False	False	33085383	T	A	-0.006320632596065072	0.06428115058612409	0.921753293493361	15.0	0.0983279318810056	0.003233457158748745	2.97840198419443	39.0	0.3496840638685134	False	False										AVL9	+
chr7	ENSG00000105778.13	33086144	-0.00237857201860468	0.0240222735449852	False	False	33086156	A	T	-0.11100658398730774	0.06670080899300941	0.097473992549172	35.0	1.6642464411329974	0.003233457158748745	2.97840198419443	39.0	0.3496840638685134	False	False										AVL9	+
chr7	ENSG00000105778.13	33087603	0.00734301532130697	0.0177540941542999	False	False	33087629	GT	AC	0.039154104045586974	0.06345137063952071	0.5377529292303713	9.0	0.6170726282341303	0.003233457158748745	2.97840198419443	39.0	0.3496840638685134	False	False										AVL9	+
chr7	ENSG00000105778.13	33087789	6.06774859409875e-05	0.0167992767049817	False	False	33087810	GT	AC	-0.0029132697973084172	0.06637204950373597	0.9650282636622922	30.0	0.04389302152172405	0.003233457158748745	2.97840198419443	39.0	0.3496840638685134	False	False										AVL9	+
chr7	ENSG00000105778.13	33116450	0.0018890043493330602	0.0172808126701781	False	False	33116477	AC	GT	0.0808500298281934	0.06380886137253154	0.20633977293055786	13.0	1.2670658602756035	0.003233457158748745	2.97840198419443	39.0	0.3496840638685134	False	False										AVL9	+
chr7	ENSG00000105778.13	33120321	0.00483248113617503	0.0187104935392143	False	False	33120331	T	A	-0.03048701825823748	0.06634147883288756	0.6462813036627877	30.0	0.4595468595904152	0.003233457158748745	2.97840198419443	39.0	0.3496840638685134	False	False										AVL9	+
chr7	ENSG00000105778.13	33165880	0.00251970983126725	0.0164882674904676	False	False	33165891	T	A	0.04346697065578771	0.0666036576393689	0.5146666210981113	32.0	0.6526213754076882	0.003233457158748745	2.97840198419443	39.0	0.3496840638685134	False	False										AVL9	+
chr7	ENSG00000106355.5	32460699	-0.0141266520462415	0.0241087823527624	False	False	32460723	AC	GT	-0.034792563439839184	0.06308122499073554	0.5817461464255882	6.0	0.5515518039630495	0.1260201397717468	1.5350141324758324	13.0	1.0	False	False										LSM5	-
chr7	ENSG00000106355.5	32489389	0.0466073961644137	0.0415057536276492	False	False	32489411	AC	GT	0.05629514300282905	0.06762114025595177	0.4060333180194557	39.0	0.8325080409727955	0.1260201397717468	1.5350141324758324	13.0	1.0	False	False										LSM5	-
chr7	ENSG00000106355.5	32495180	-0.0047004400404304	0.0238421612853635	False	False	32495217	AAAC	GTTT	0.013657873841052041	0.06311355296335279	0.8288504909560939	6.0	0.21640159996985997	0.1260201397717468	1.5350141324758324	13.0	1.0	False	False										LSM5	-
chr7	ENSG00000106355.5	32495649	0.00931888999542535	0.0229761794350222	False	False	32495671	AAAAG	CTTTT	0.06976666001215548	0.06259269073673343	0.2660696005274672	3.0	1.11461353060529	0.1260201397717468	1.5350141324758324	13.0	1.0	False	False										LSM5	-
chr7	ENSG00000106355.5	32504088	0.00339915910569567	0.0164827444898432	False	False	32504101	AT	AT	0.06587765469832772	0.06773695853228742	0.3318592817329197	40.0	0.9725511172298437	0.1260201397717468	1.5350141324758324	13.0	1.0	False	False										LSM5	-
chr7	ENSG00000106355.5	32515577	-0.0064192446630873205	0.0186357662159149	False	False	32515588	A	T	-0.02519251879308404	0.06466409300897254	0.6971862811768201	18.0	0.38959053813046485	0.1260201397717468	1.5350141324758324	13.0	1.0	False	False										LSM5	-
chr7	ENSG00000106355.5	32533141	-0.0759318596022905	0.0262511759238119	True	False	32533152	CT	AG	-0.09788375855627947	0.06505811898099821	0.13378610492445006	23.0	1.5045586944324163	0.1260201397717468	1.5350141324758324	13.0	1.0	False	False										LSM5	-
chr7	ENSG00000106355.5	32539192	-0.00136840368961153	0.0180493634544794	False	False	32539202	T	A	-0.01691271840191305	0.06298506877598291	0.7885191644443458	5.0	0.26851948772281264	0.1260201397717468	1.5350141324758324	13.0	1.0	False	False										LSM5	-
chr7	ENSG00000106355.5	32543297	0.0288088094339949	0.0406712867398981	False	False	32543307	T	A	0.050830787733136124	0.06843029526420062	0.4584144487187439	44.0	0.7428111706501477	0.1260201397717468	1.5350141324758324	13.0	1.0	False	False										LSM5	-
chr7	ENSG00000106355.5	32544478	-0.000405535891900586	0.0155110967404488	False	False	32544500	ATTTT	AAAAT	0.00444321668636849	0.06286884075319123	0.94371273942659	4.0	0.07067438548471966	0.1260201397717468	1.5350141324758324	13.0	1.0	False	False										LSM5	-
chr7	ENSG00000106355.5	32596132	0.000936615287358542	0.015808458089315	False	False	32596156	AATG	ATTC	0.024897922654219244	0.06297455058686073	0.6929081343513468	5.0	0.395364832653749	0.1260201397717468	1.5350141324758324	13.0	1.0	False	False										LSM5	-
chr7	ENSG00000106355.5	32601251	0.00235759672884346	0.0186037924060486	False	False	32601279	AAAAAC	GTTTTT	0.06343691695821481	0.06261920152692341	0.3119962390719628	3.0	1.0130585413316044	0.1260201397717468	1.5350141324758324	13.0	1.0	False	False										LSM5	-
chr7	ENSG00000106355.5	32620326	0.0413724481514162	0.035942874632054	False	False	32620361	GT	AC	0.09568525153907004	0.06233509484680691	0.1260201397717468	2.0	1.5350141324758324	0.1260201397717468	1.5350141324758324	13.0	1.0	True	False	32463198.0	0.3918016379623377	0.5574226648862544	chr7:32463198						LSM5	-
chr7	ENSG00000170852.6	32838076	-0.0113994298746385	0.0303510799077631	False	False	32838133	CT	AG	0.0612098124517474	0.0625050071362012	0.32837051388666905	2.0	0.9792785451310881	0.023064455403246618	2.2880304679628805	11.0	0.5564346542615957	False	False										KBTBD2	-
chr7	ENSG00000170852.6	32844106	0.000910647585766682	0.0201540981733527	False	False	32844116	T	A	0.05561368125401794	0.06418294869134973	0.38708150607238	15.0	0.8664868534080498	0.023064455403246618	2.2880304679628805	11.0	0.5564346542615957	False	False										KBTBD2	-
chr7	ENSG00000170852.6	32847261	-0.0133558937215572	0.0294369834963567	False	False	32847283	AAAAC	GTTTT	0.04986720283602258	0.06254451785763762	0.4260143340668489	2.0	0.797307334745615	0.023064455403246618	2.2880304679628805	11.0	0.5564346542615957	False	False										KBTBD2	-
chr7	ENSG00000170852.6	32921683	-0.0993470955110529	0.0297359450498459	False	False	32921694	T	A	-0.03922864042321069	0.06463483243494562	0.5444753263476916	18.0	0.6069272394678823	0.023064455403246618	2.2880304679628805	11.0	0.5564346542615957	False	False										KBTBD2	-
chr7	ENSG00000170852.6	32941233	0.0541949727775797	0.0362285934330554	False	False	32941258	CT	AG	0.05443001516070409	0.0662739400166358	0.412343742763411	30.0	0.8212883547747623	0.023064455403246618	2.2880304679628805	11.0	0.5564346542615957	False	False										KBTBD2	-
chr7	ENSG00000170852.6	32953374	0.0289461444673615	0.0322531070259731	False	False	32953392	T	A	0.05394419432003463	0.06940360234769181	0.4378965591855077	50.0	0.7772535213631988	0.023064455403246618	2.2880304679628805	11.0	0.5564346542615957	False	False										KBTBD2	-
chr7	ENSG00000170852.6	32974607	-0.0424672619538249	0.0365204159680709	False	False	32974652	AGGG	CCCT	-0.14417711596999636	0.07104568586881241	0.043787978868792835	63.0	2.0293577886801306	0.023064455403246618	2.2880304679628805	11.0	0.5564346542615957	False	False										KBTBD2	-
chr7	ENSG00000170852.6	32981865	0.101100242100428	0.0308451769591057	False	False	32981879	A	T	0.12224525898212027	0.06631419048795809	0.06658799362588694	33.0	1.8434253375123177	0.023064455403246618	2.2880304679628805	11.0	0.5564346542615957	False	False										KBTBD2	-
chr7	ENSG00000170852.6	32984399	0.0607353665591297	0.032448167762781	False	False	32984413	AAAG	CTTT	0.05873539409003116	0.06313636522579014	0.3531162132455661	7.0	0.9302941954288928	0.023064455403246618	2.2880304679628805	11.0	0.5564346542615957	False	False										KBTBD2	-
chr7	ENSG00000170852.6	32995525	-0.12244541045068	0.0280292936553029	True	True	32995545	T	A	-0.1325662565582586	0.0645199413275255	0.04101360063695541	21.0	2.0546555658708137	0.023064455403246618	2.2880304679628805	11.0	0.5564346542615957	False	False										KBTBD2	-
chr7	ENSG00000122642.6	32921683	0.0012707161058189802	0.0144178563357556	False	False	32921694	T	A	0.02437791789506128	0.06466539939689092	0.706518884998433	18.0	0.37698549954727967	0.01821042457702127	2.377063795235806	16.0	0.6080958519431152	False	False										FKBP9	+
chr7	ENSG00000122642.6	32941233	0.0490813408153518	0.0461309623886738	False	False	32941258	CT	AG	0.07498611056947907	0.06618546505931219	0.2584223083438256	30.0	1.1329694594165074	0.01821042457702127	2.377063795235806	16.0	0.6080958519431152	False	False										FKBP9	+
chr7	ENSG00000122642.6	32953374	-0.013995053874123002	0.0253473329360271	False	False	32953392	T	A	-0.08767627420479006	0.06923714310415298	0.2068222351237308	50.0	1.266318485626988	0.01821042457702127	2.377063795235806	16.0	0.6080958519431152	False	False										FKBP9	+
chr7	ENSG00000122642.6	32974607	-0.0590921144464782	0.0293639380003109	False	False	32974652	AGGG	CCCT	-0.13512320979296216	0.07113736233858381	0.05898647638729272	63.0	1.8994689337767787	0.01821042457702127	2.377063795235806	16.0	0.6080958519431152	False	False										FKBP9	+
chr7	ENSG00000122642.6	32979969	0.0204854553367761	0.0249986339755259	False	False	32979994	AAG	CTT	0.035438108551905635	0.06662479153062281	0.5953160798324982	32.0	0.5319057326523444	0.01821042457702127	2.377063795235806	16.0	0.6080958519431152	False	False										FKBP9	+
chr7	ENSG00000122642.6	32981865	0.0178834182981033	0.0277382426803804	False	False	32981879	A	T	-0.02774221117188937	0.06678959398602659	0.6782706615955647	33.0	0.4153672678066207	0.01821042457702127	2.377063795235806	16.0	0.6080958519431152	False	False										FKBP9	+
chr7	ENSG00000122642.6	32984399	-0.0112406539884326	0.0216670581039888	False	False	32984413	AAAG	CTTT	-0.061830622078564074	0.06312454274443116	0.3282788626684319	7.0	0.9795020983976753	0.01821042457702127	2.377063795235806	16.0	0.6080958519431152	False	False										FKBP9	+
chr7	ENSG00000122642.6	32995525	-0.00968908398083913	0.0204214432592178	False	False	32995545	T	A	0.02303480438899804	0.06507718356790149	0.7236839159629498	21.0	0.35396129835526063	0.01821042457702127	2.377063795235806	16.0	0.6080958519431152	False	False										FKBP9	+
chr7	ENSG00000122642.6	33054115	-0.0943748880744457	0.0275474291213977	True	True	33054128	T	A	-0.057565839504863416	0.06554434449556942	0.3807041564125524	25.0	0.8782731744117858	0.01821042457702127	2.377063795235806	16.0	0.6080958519431152	False	False										FKBP9	+
chr7	ENSG00000122642.6	33068857	-0.0576862282906131	0.0270757754845018	False	False	33068867	T	A	-0.07388928811757475	0.066932141685047	0.27081288073716075	35.0	1.1039432813201315	0.01821042457702127	2.377063795235806	16.0	0.6080958519431152	False	False										FKBP9	+
chr7	ENSG00000122642.6	33085373	0.0633405342503116	0.0266710776617274	False	False	33085383	T	A	0.12185271403363622	0.06380341437800863	0.057339368983168985	15.0	1.909814940493775	0.01821042457702127	2.377063795235806	16.0	0.6080958519431152	False	False										FKBP9	+
chr7	ENSG00000122642.6	33086144	-0.00473357003382498	0.017952788905195	False	False	33086156	A	T	-0.007869855707175187	0.06711352709916124	0.9067585815274332	35.0	0.11726184045650524	0.01821042457702127	2.377063795235806	16.0	0.6080958519431152	False	False										FKBP9	+
chr7	ENSG00000122642.6	33087789	0.0520906508808058	0.0291261583029876	False	False	33087810	GT	AC	0.0506934374930584	0.06628699367428767	0.44521059013450015	30.0	0.7647569256519485	0.01821042457702127	2.377063795235806	16.0	0.6080958519431152	False	False										FKBP9	+
chr7	ENSG00000122642.6	33116450	0.0466274123436165	0.031498863930976	False	False	33116477	AC	GT	0.008730203131323002	0.06401600029095214	0.8916370268210116	13.0	0.13637532947457368	0.01821042457702127	2.377063795235806	16.0	0.6080958519431152	False	False										FKBP9	+
chr7	ENSG00000122642.6	33120321	-0.12923431526225998	0.0449029585882903	False	False	33120331	T	A	-0.031120441074838117	0.06634018317530213	0.6394455705556561	30.0	0.4691039364875312	0.01821042457702127	2.377063795235806	16.0	0.6080958519431152	False	False										FKBP9	+
chr7	ENSG00000122643.14	32974607	-0.0112645672049656	0.0230270942750078	False	False	32974652	AGGG	CCCT	0.006493861325445646	0.07179430202260352	0.9280222059375564	63.0	0.09045092914756851	1.6532657131413136e-12	7.485849910551574	15.0	1.1997985461082675e-09	False	False										NT5C3A	-
chr7	ENSG00000122643.14	32979969	0.0101829607872618	0.0210235392521112	False	False	32979994	AAG	CTT	0.05729602060362854	0.06655714891139257	0.3902346000077931	32.0	0.8608544918278672	1.6532657131413136e-12	7.485849910551574	15.0	1.1997985461082675e-09	False	False										NT5C3A	-
chr7	ENSG00000122643.14	32981865	0.0138066056113932	0.0236467515790797	False	False	32981879	A	T	0.04479698609418015	0.06674823533103696	0.5028268635420878	33.0	0.6711336392941342	1.6532657131413136e-12	7.485849910551574	15.0	1.1997985461082675e-09	False	False										NT5C3A	-
chr7	ENSG00000122643.14	32984399	-0.00782906994632787	0.0193524115766024	False	False	32984413	AAAG	CTTT	-0.009343172838971714	0.0632427926366729	0.8826710029258139	7.0	0.14773498211326366	1.6532657131413136e-12	7.485849910551574	15.0	1.1997985461082675e-09	False	False										NT5C3A	-
chr7	ENSG00000122643.14	32995525	-0.00721746824624628	0.0183485947305702	False	False	32995545	T	A	-0.06882509924078417	0.06494009970455619	0.29030798180478984	21.0	1.0598243543496655	1.6532657131413136e-12	7.485849910551574	15.0	1.1997985461082675e-09	False	False										NT5C3A	-
chr7	ENSG00000122643.14	33054115	-0.328388378385	0.0447011527654655	False	False	33054128	T	A	-0.4303969833756601	0.059261199898136975	5.706807209604173e-12	25.0	7.262711253154878	1.6532657131413136e-12	7.485849910551574	15.0	1.1997985461082675e-09	False	False										NT5C3A	-
chr7	ENSG00000122643.14	33085373	0.12187252351999901	0.0248271021221222	False	False	33085383	T	A	0.13429150038605245	0.06370015610746925	0.036043726105235485	15.0	2.108181652796702	1.6532657131413136e-12	7.485849910551574	15.0	1.1997985461082675e-09	False	False										NT5C3A	-
chr7	ENSG00000122643.14	33086144	0.333720301487008	0.0606952356806957	False	False	33086156	A	T	0.3816073292897213	0.06203660087314209	3.539769775456856e-09	35.0	6.1513255710135635	1.6532657131413136e-12	7.485849910551574	15.0	1.1997985461082675e-09	False	False										NT5C3A	-
chr7	ENSG00000122643.14	33087603	0.18871764562910798	0.024367890820877	True	True	33087629	GT	AC	0.17938924022939332	0.06246997667557165	0.0044370256782205976	9.0	2.871607286825544	1.6532657131413136e-12	7.485849910551574	15.0	1.1997985461082675e-09	False	False										NT5C3A	-
chr7	ENSG00000122643.14	33087789	0.371659616153439	0.0625819211989459	False	False	33087810	GT	AC	0.4393974386991961	0.05962178484814382	3.1539764627133038e-12	30.0	7.369746474687694	1.6532657131413136e-12	7.485849910551574	15.0	1.1997985461082675e-09	False	False										NT5C3A	-
chr7	ENSG00000122643.14	33116450	-0.104376067243263	0.0513828108706898	False	False	33116477	AC	GT	-0.24589818282266496	0.0620527962568746	9.734170742519793e-05	13.0	3.962725254229342	1.6532657131413136e-12	7.485849910551574	15.0	1.1997985461082675e-09	False	False										NT5C3A	-
chr7	ENSG00000122643.14	33120321	-0.0683835750951993	0.0282836757074779	False	False	33120331	T	A	-0.1047844920438431	0.0660069483135686	0.11379662823673715	30.0	1.5874766933029574	1.6532657131413136e-12	7.485849910551574	15.0	1.1997985461082675e-09	False	False										NT5C3A	-
chr7	ENSG00000122643.14	33165880	-0.0718991274080285	0.0352156954824146	False	False	33165891	T	A	-0.09774293596443356	0.06634744635357294	0.14209517600740815	32.0	1.4731981611402278	1.6532657131413136e-12	7.485849910551574	15.0	1.1997985461082675e-09	False	False										NT5C3A	-
chr7	ENSG00000122643.14	33188395	-0.0679087276405355	0.0458952257829731	False	False	33188412	ATTTTT	AAAAAT	-0.08955833168634818	0.06286579981006514	0.15551631026684598	6.0	1.4245954391247468	1.6532657131413136e-12	7.485849910551574	15.0	1.1997985461082675e-09	False	False										NT5C3A	-
chr7	ENSG00000164610.4	33054115	0.0159711547702882	0.0237551162909749	False	False	33054128	T	A	0.007443182953339272	0.06565139777865392	0.9098318384904408	25.0	0.1133743256835785	0.01997771055648812	2.343461569897043	13.0	0.565173978109976	False	False										RP9	-
chr7	ENSG00000164610.4	33068857	0.0185810449591709	0.0261212161097463	False	False	33068867	T	A	0.03009090708357143	0.06708521330176083	0.6541955792348597	35.0	0.4485475353296911	0.01997771055648812	2.343461569897043	13.0	0.565173978109976	False	False										RP9	-
chr7	ENSG00000164610.4	33085373	-0.0238946861581173	0.0559278144211934	False	False	33085383	T	A	0.08013293954753745	0.06407571425292577	0.21228911605144973	15.0	1.2505976793521032	0.01997771055648812	2.343461569897043	13.0	0.565173978109976	False	False										RP9	-
chr7	ENSG00000164610.4	33086144	-0.0080832824677905	0.0216315267205589	False	False	33086156	A	T	0.0008898967477687891	0.06711557894642874	0.9894329323161636	35.0	0.01325916816539867	0.01997771055648812	2.343461569897043	13.0	0.565173978109976	False	False										RP9	-
chr7	ENSG00000164610.4	33087603	-0.0928916982165236	0.0458127919411381	False	False	33087629	GT	AC	0.02487246688448436	0.0634804186341272	0.6955327006473446	9.0	0.3918132145258549	0.01997771055648812	2.343461569897043	13.0	0.565173978109976	False	False										RP9	-
chr7	ENSG00000164610.4	33087789	-0.00824422739607604	0.0202851764612752	False	False	33087810	GT	AC	0.02434159944148734	0.06635266499654513	0.7140712463450551	30.0	0.3668518731350846	0.01997771055648812	2.343461569897043	13.0	0.565173978109976	False	False										RP9	-
chr7	ENSG00000164610.4	33116450	-0.0160575903114919	0.0351096829801981	False	False	33116477	AC	GT	-0.11955986939661048	0.06355923523555779	0.06115211268555445	13.0	1.8810778473577907	0.01997771055648812	2.343461569897043	13.0	0.565173978109976	False	False										RP9	-
chr7	ENSG00000164610.4	33120321	0.0465945309115462	0.0291830653526888	False	False	33120331	T	A	0.08421983498389478	0.06613652344218654	0.204170073372634	30.0	1.2734239811912071	0.01997771055648812	2.343461569897043	13.0	0.565173978109976	False	False										RP9	-
chr7	ENSG00000164610.4	33188395	-0.0616456464258116	0.0272897239918643	True	False	33188412	ATTTTT	AAAAAT	-0.12640487305613193	0.06261314246890437	0.0445689153201253	6.0	2.0188233343967443	0.01997771055648812	2.343461569897043	13.0	0.565173978109976	False	False										RP9	-
chr7	ENSG00000164610.4	33221699	0.0514712752568828	0.0271400818313409	False	False	33221726	AAAAC	GTTTT	0.09602072011380222	0.06257896265070279	0.1261825573409927	4.0	1.5343929660477342	0.01997771055648812	2.343461569897043	13.0	0.565173978109976	False	False										RP9	-
chr7	ENSG00000164610.4	33247427	0.012362908589203999	0.0207830248663054	False	False	33247437	T	A	0.05262175937409068	0.06542141209641	0.4220143814945945	24.0	0.8043507116071299	0.01997771055648812	2.343461569897043	13.0	0.565173978109976	False	False										RP9	-
chr7	ENSG00000164610.4	33248412	0.0013083635736614	0.0182810941375632	False	False	33248422	T	A	0.07799941008832832	0.06408659211850086	0.2247539948765551	15.0	1.217094052124064	0.01997771055648812	2.343461569897043	13.0	0.565173978109976	False	False										RP9	-
chr7	ENSG00000122507.16	33068857	-0.0025437456793839896	0.0195490758446753	False	False	33068867	T	A	0.056970861477278416	0.06700659914195015	0.396114584187094	35.0	0.8502276224553418	0.027765084033010392	2.214712727957436	42.0	1.0	False	False										BBS9	+
chr7	ENSG00000122507.16	33085373	-0.012170793846376999	0.0204028191750641	False	False	33085383	T	A	-0.07045800774590061	0.06412267649664101	0.27294720251269594	15.0	1.0988001686048066	0.027765084033010392	2.214712727957436	42.0	1.0	False	False										BBS9	+
chr7	ENSG00000122507.16	33086144	0.0237289373760572	0.0301401082545	False	False	33086156	A	T	-0.01818109989830065	0.06710451199255492	0.7866911773039394	35.0	0.27093707052541854	0.027765084033010392	2.214712727957436	42.0	1.0	False	False										BBS9	+
chr7	ENSG00000122507.16	33087603	-0.00648342436124689	0.0175621768924559	False	False	33087629	GT	AC	-0.06900411493840469	0.06334870317566564	0.2770902652964893	9.0	1.089274309957958	0.027765084033010392	2.214712727957436	42.0	1.0	False	False										BBS9	+
chr7	ENSG00000122507.16	33087789	0.00277176763530376	0.0181942367409196	False	False	33087810	GT	AC	-0.03368579475546028	0.06633466304161394	0.6120755404217273	30.0	0.5078158719872906	0.027765084033010392	2.214712727957436	42.0	1.0	False	False										BBS9	+
chr7	ENSG00000122507.16	33116450	-0.0211522223425805	0.023940993380496003	False	False	33116477	AC	GT	-0.0687383031970263	0.06386701878768272	0.2828685011287023	13.0	1.0762722998788703	0.027765084033010392	2.214712727957436	42.0	1.0	False	False										BBS9	+
chr7	ENSG00000122507.16	33120321	0.0286659950831058	0.030749026281552003	False	False	33120331	T	A	0.05686369062882539	0.06626493749606305	0.39172783472651374	30.0	0.858126375388248	0.027765084033010392	2.214712727957436	42.0	1.0	False	False										BBS9	+
chr7	ENSG00000122507.16	33165880	-0.0423780497568876	0.0341775247658903	False	False	33165891	T	A	-0.08307420550403936	0.0664362242682534	0.21243940248759485	32.0	1.2504353824896164	0.027765084033010392	2.214712727957436	42.0	1.0	False	False										BBS9	+
chr7	ENSG00000122507.16	33188395	-0.0377738261739589	0.0359568865734436	False	False	33188412	ATTTTT	AAAAAT	-0.08067495961579679	0.062913700168472	0.20091643336397533	6.0	1.28231147428562	0.027765084033010392	2.214712727957436	42.0	1.0	False	False										BBS9	+
chr7	ENSG00000122507.16	33221699	0.0551342342308137	0.0431826586350221	False	False	33221726	AAAAC	GTTTT	0.0906126503280312	0.06261082972155113	0.14906873383840172	4.0	1.4472360569411464	0.027765084033010392	2.214712727957436	42.0	1.0	False	False										BBS9	+
chr7	ENSG00000122507.16	33247427	-0.0725613060265398	0.0483794239636807	False	False	33247437	T	A	-0.03506497371838245	0.06547189049289012	0.5927645617345954	24.0	0.5355729528260729	0.027765084033010392	2.214712727957436	42.0	1.0	False	False										BBS9	+
chr7	ENSG00000122507.16	33248412	0.0118344063684539	0.0222004792315293	False	False	33248422	T	A	0.01078167286937868	0.06427869830596794	0.8669332486639245	15.0	0.167733217279194	0.027765084033010392	2.214712727957436	42.0	1.0	False	False										BBS9	+
chr7	ENSG00000122507.16	33261509	0.0818079247004413	0.0532861945968923	False	False	33261535	AC	GT	0.11704242658388113	0.06370912133657808	0.06741073666066387	14.0	1.8371376677060238	0.027765084033010392	2.214712727957436	42.0	1.0	False	False										BBS9	+
chr7	ENSG00000122507.16	33263296	-0.0386633681069711	0.0481461047276267	False	False	33263306	T	A	0.008708479956173323	0.06636981435236015	0.8957242476999265	30.0	0.13121145570695186	0.027765084033010392	2.214712727957436	42.0	1.0	False	False										BBS9	+
chr7	ENSG00000122507.16	33274312	0.0433472083065275	0.0327790902651831	False	False	33274329	AC	GT	0.028252886412428676	0.06399288428710383	0.6592417400007686	13.0	0.4415004375435277	0.027765084033010392	2.214712727957436	42.0	1.0	False	False										BBS9	+
chr7	ENSG00000122507.16	33288839	0.0736885191508566	0.0264106177508315	True	False	33288864	AC	GT	0.03515584788485002	0.06647789127325987	0.5974387713496586	31.0	0.5288351843222672	0.027765084033010392	2.214712727957436	42.0	1.0	False	False										BBS9	+
chr7	ENSG00000122507.16	33289115	-0.0541660057848487	0.0391302987693907	False	False	33289125	T	A	-0.0950273277662205	0.06425761326416292	0.1404918646510314	17.0	1.4788493213335414	0.027765084033010392	2.214712727957436	42.0	1.0	False	False										BBS9	+
chr7	ENSG00000122507.16	33296095	-0.000996198032179421	0.0152463870378456	False	False	33296111	T	A	0.006892663808667142	0.06286796790167021	0.912784071465886	4.0	0.10963713380155278	0.027765084033010392	2.214712727957436	42.0	1.0	False	False										BBS9	+
chr7	ENSG00000122507.16	33331841	-0.0570215948189171	0.0313114743185937	False	False	33331851	T	A	-0.10614356734612858	0.06276286690865697	0.09204284826009712	6.0	1.6911841758377046	0.027765084033010392	2.214712727957436	42.0	1.0	False	False										BBS9	+
chr7	ENSG00000122507.16	33352645	0.0066249318182667605	0.0195223003906369	False	False	33352677	GT	AC	0.0531518827911638	0.06702073355930767	0.4285859764403044	35.0	0.7930662642498367	0.027765084033010392	2.214712727957436	42.0	1.0	False	False										BBS9	+
chr7	ENSG00000122507.16	33372291	0.0318358731858201	0.0330587754925493	False	False	33372328	AAC	GTT	0.05466367670468453	0.06353334049178452	0.3904065030187235	10.0	0.8603935552822548	0.027765084033010392	2.214712727957436	42.0	1.0	False	False										BBS9	+
chr7	ENSG00000122507.16	33404694	0.0112422917778037	0.0451817750566139	False	False	33404718	T	A						0.027765084033010392	2.214712727957436	42.0	1.0	False	False										BBS9	+
chr7	ENSG00000122507.16	33408190	-0.0477206808892031	0.0362904746062063	False	False	33408229	AC	GT	-0.034083591845348316	0.07014546141748945	0.6275630229698268	54.0	0.48589874749687245	0.027765084033010392	2.214712727957436	42.0	1.0	False	False										BBS9	+
chr7	ENSG00000122507.16	33409909	0.0290105391504834	0.0297703879324769	False	False	33409932	A	T	0.046907070735486785	0.06976615038880417	0.5021198270469696	52.0	0.6723471264227052	0.027765084033010392	2.214712727957436	42.0	1.0	False	False										BBS9	+
chr7	ENSG00000122507.16	33450567	-0.0592956919251093	0.0334064258983245	False	False	33450583	AT	AT	-0.10973609283390727	0.0659714926396193	0.09761503164797997	30.0	1.663386539294475	0.027765084033010392	2.214712727957436	42.0	1.0	False	False										BBS9	+
chr7	ENSG00000122507.16	33480893	0.00535651776951706	0.0182640569462971	False	False	33480914	A	T	0.006824500133135849	0.06851727537200711	0.9207534936487716	44.0	0.09960261986605519	0.027765084033010392	2.214712727957436	42.0	1.0	False	False										BBS9	+
chr7	ENSG00000122507.16	33508612	0.0177609032869942	0.0264001556177896	False	False	33508625	T	A	0.08296364409689051	0.06718756086705628	0.21821967990151964	37.0	1.2348066074470287	0.027765084033010392	2.214712727957436	42.0	1.0	False	False										BBS9	+
chr7	ENSG00000122507.16	33518279	-0.00261344779719542	0.040265116697883	False	False	33518289	T	A						0.027765084033010392	2.214712727957436	42.0	1.0	False	False										BBS9	+
chr7	ENSG00000122507.16	33523251	-0.0138158608711929	0.0286252014626734	False	False	33523262	T	A	-0.10656254250046412	0.06658365467340642	0.11091871726898207	34.0	1.6004309619703905	0.027765084033010392	2.214712727957436	42.0	1.0	False	False										BBS9	+
chr7	ENSG00000122507.16	33541531	-0.0678295105887554	0.0418534953933911	False	False	33541541	T	A	-0.1285665288498548	0.06428242070748981	0.04663390236150915	19.0	2.000026250331842	0.027765084033010392	2.214712727957436	42.0	1.0	False	False										BBS9	+
chr7	ENSG00000122507.16	33567939	-0.00134192670163066	0.0209567263504964	False	False	33567957	GTTT	AAAC	-0.04530365524074431	0.06268115726178382	0.4704901364873859	3.0	0.7227635420248626	0.027765084033010392	2.214712727957436	42.0	1.0	False	False										BBS9	+
chr7	ENSG00000122507.16	33581704	-0.010293203033257	0.022744827855708	False	False	33581714	T	A	0.016699886267878904	0.06741058433883307	0.8045713684132771	37.0	0.2477338897396063	0.027765084033010392	2.214712727957436	42.0	1.0	False	False										BBS9	+
chr7	ENSG00000122507.16	33622136	-0.00385903106754395	0.0236645333311757	False	False	33622169	AC	GT	0.06172893375378419	0.06497031717095889	0.34302843592797805	21.0	0.9501097799992954	0.027765084033010392	2.214712727957436	42.0	1.0	False	False										BBS9	+
chr7	ENSG00000122507.16	33631479	-0.0344511895779075	0.0266009477449436	False	False	33631508	ATC	ATG	-0.021403727520123456	0.06273120637874942	0.7332370186149616	3.0	0.3411974479000949	0.027765084033010392	2.214712727957436	42.0	1.0	False	False										BBS9	+
chr7	ENSG00000122507.16	33635796	0.00818206977572152	0.0218719176227705	False	False	33635811	A	T	0.08926640685477444	0.06567480850528139	0.17540862189901454	27.0	1.3592183804783515	0.027765084033010392	2.214712727957436	42.0	1.0	False	False										BBS9	+
chr7	ENSG00000122507.16	33635972	-0.00251989434510094	0.0266736938325465	False	False	33636006	ATCT	AGAT	0.009080769618030374	0.06441300671542148	0.8880056658928479	16.0	0.14097726656588902	0.027765084033010392	2.214712727957436	42.0	1.0	False	False										BBS9	+
chr7	ENSG00000122507.16	33692472	-0.00323317813798754	0.0189317052000618	False	False	33692482	T	A	0.019988741192920486	0.0683449350079489	0.7702117979077007	43.0	0.29246850831880494	0.027765084033010392	2.214712727957436	42.0	1.0	False	False										BBS9	+
chr7	ENSG00000122507.16	33698062	-0.00405335571345904	0.0178143421359268	False	False	33698090	GTT	AAC	-0.018695424643317183	0.06310840862699592	0.7672894700699255	6.0	0.2962430054894433	0.027765084033010392	2.214712727957436	42.0	1.0	False	False										BBS9	+
chr7	ENSG00000122507.16	33700680	-0.00757352504647377	0.0194211712336745	False	False	33700726	GT	AC	-0.00485624250951186	0.06523203810518365	0.9407191043637992	22.0	0.07444566581962982	0.027765084033010392	2.214712727957436	42.0	1.0	False	False										BBS9	+
chr7	ENSG00000122507.16	33707576	0.0230332457169594	0.0295680685150966	False	False	33707614	GT	AC	-0.06546534505256145	0.06454586409318724	0.3114913381797472	18.0	1.0142453892637755	0.027765084033010392	2.214712727957436	42.0	1.0	False	False										BBS9	+
chr7	ENSG00000122507.16	33719294	0.0093615104868585	0.0203868467389357	False	False	33719304	T	A	-0.006471241619177268	0.06551080646798225	0.9213968585531132	24.0	0.09878128461660782	0.027765084033010392	2.214712727957436	42.0	1.0	False	False										BBS9	+
chr7	ENSG00000122507.16	33725024	-0.0283391618493234	0.0310985471231938	False	False	33725099	ATCT	AGAT	-0.02995305459428468	0.07050291319341756	0.6714015798224497	56.0	0.42484846707130425	0.027765084033010392	2.214712727957436	42.0	1.0	False	False										BBS9	+
chr7	ENSG00000122507.16	33726615	0.00603897897399397	0.0190648801212345	False	False	33726627	T	A	0.024361587262804872	0.06679548052858668	0.7156651928690939	33.0	0.36471909581335765	0.027765084033010392	2.214712727957436	42.0	1.0	False	False										BBS9	+
chr7	ENSG00000105792.15	89817324	0.0197236026256878	0.0334534838565606	False	False	89817391	AGAT	ATCT	0.04702398051837098	0.07487025276189728	0.5307611443711001	79.0	0.6280729499861161	0.021718864049699416	2.3107188290354492	14.0	0.6244991511434096	False	False										C7orf63	+
chr7	ENSG00000105792.15	89825251	0.0653394064224026	0.0562295731472034	False	False	89825282	GTTTTT	AAAAAC	0.08187180215938801	0.06278259944996824	0.19340558611205866	5.0	1.304052442502513	0.021718864049699416	2.3107188290354492	14.0	0.6244991511434096	False	False										C7orf63	+
chr7	ENSG00000105792.15	89828292	-0.064634812455668	0.0583145456155393	False	False	89828329	AC	GT	-0.10776500820880107	0.06390807910118998	0.09303636278959412	15.0	1.6862501537273473	0.021718864049699416	2.3107188290354492	14.0	0.6244991511434096	False	False										C7orf63	+
chr7	ENSG00000105792.15	89840048	-0.0307734555373853	0.0292958870687067	False	False	89840063	GTT	AAC	-0.03795753985319117	0.062333333425285034	0.5430991201145077	0.0	0.6089444887250965	0.021718864049699416	2.3107188290354492	14.0	0.6244991511434096	False	False										C7orf63	+
chr7	ENSG00000105792.15	89864931	-0.0216207508146551	0.0355151992813606	False	False	89864941	A	T	-0.0699673961919132	0.06591991182471885	0.2896262422926301	28.0	1.061400027020009	0.021718864049699416	2.3107188290354492	14.0	0.6244991511434096	False	False										C7orf63	+
chr7	ENSG00000105792.15	89869595	-0.0070348142484829	0.0202904719695227	False	False	89869608	A	T	-0.015842360223822828	0.06966455756474689	0.8203311141079282	51.0	0.2274091844923983	0.021718864049699416	2.3107188290354492	14.0	0.6244991511434096	False	False										C7orf63	+
chr7	ENSG00000105792.15	89870472	-0.006575346648363321	0.0229163840940095	False	False	89870514	AC	GT	0.01956362387070352	0.06387542929672567	0.7596532776630482	12.0	0.3062777673058453	0.021718864049699416	2.3107188290354492	14.0	0.6244991511434096	False	False										C7orf63	+
chr7	ENSG00000105792.15	89909511	0.0125436962562863	0.0325592436827574	False	False	89909529	GTTT	AAAC	0.07332330899816278	0.0622103777409167	0.23963376753764604	0.0	1.1786346854141818	0.021718864049699416	2.3107188290354492	14.0	0.6244991511434096	False	False										C7orf63	+
chr7	ENSG00000105792.15	89929951	-0.0044921288097975205	0.0228259195105996	False	False	89929979	T	A	-0.013313584411700942	0.06636644860069238	0.8411853810478327	30.0	0.20060715455493042	0.021718864049699416	2.3107188290354492	14.0	0.6244991511434096	False	False										C7orf63	+
chr7	ENSG00000105792.15	89933950	0.0722633235115041	0.0279590246763767	True	False	89934002	AGAT	ATCT	0.13667954141518654	0.06315932566557865	0.03142374301180903	11.0	2.1640437096952074	0.021718864049699416	2.3107188290354492	14.0	0.6244991511434096	False	False										C7orf63	+
chr7	ENSG00000105792.15	89937028	-0.00820030601453323	0.0376975020804506	False	False	89937048	A	T	-0.10264635300408928	0.06587680308844181	0.12058316809699098	29.0	1.558156258224661	0.021718864049699416	2.3107188290354492	14.0	0.6244991511434096	False	False										C7orf63	+
chr7	ENSG00000105792.15	89999650	-0.0399570736296152	0.0277762504843119	False	False	89999673	GT	AC	-0.011848114606293422	0.06388317213764888	0.8530175087247603	12.0	0.18546534572147302	0.021718864049699416	2.3107188290354492	14.0	0.6244991511434096	False	False										C7orf63	+
chr7	ENSG00000105792.15	90018702	-0.0039886621461966395	0.025755200642285998	False	False	90018712	T	A	0.05304105180609055	0.06432498681482486	0.4104258502696063	16.0	0.8245792876535231	0.021718864049699416	2.3107188290354492	14.0	0.6244991511434096	False	False										C7orf63	+
chr7	ENSG00000157214.9	89817324	-0.0480477187973846	0.0451113162704642	False	False	89817391	AGAT	ATCT	0.017787284933731242	0.07494131083851464	0.8126585987248108	79.0	0.23734953038197737	5.2053214832755545e-09	6.0590847916087105	15.0	2.0373444470014623e-06	False	False										STEAP2	+
chr7	ENSG00000157214.9	89825251	-0.342306964779856	0.0557129411722841	False	False	89825282	GTTTTT	AAAAAC	-0.3521390272711536	0.05895916347968586	7.909560128084552e-09	5.0	5.972591985510134	5.2053214832755545e-09	6.0590847916087105	15.0	2.0373444470014623e-06	False	False										STEAP2	+
chr7	ENSG00000157214.9	89840048	-0.0501110129525365	0.0507852833876075	False	False	89840063	GTT	AAC	-0.1264893072744195	0.061877261940976425	0.041953317515685686	0.0	2.0441969037847105	5.2053214832755545e-09	6.0590847916087105	15.0	2.0373444470014623e-06	False	False										STEAP2	+
chr7	ENSG00000157214.9	89864931	0.30705153131512003	0.0587206761870982	False	False	89864941	A	T	0.3155430204429652	0.06270582187612561	9.807306846554077e-07	28.0	5.0321168115189625	5.2053214832755545e-09	6.0590847916087105	15.0	2.0373444470014623e-06	False	False										STEAP2	+
chr7	ENSG00000157214.9	89869595	-0.196444352672505	0.0304710250261014	False	False	89869608	A	T	-0.17139250955181454	0.06864233344040217	0.013312218131151564	51.0	2.4968922377999268	5.2053214832755545e-09	6.0590847916087105	15.0	2.0373444470014623e-06	False	False										STEAP2	+
chr7	ENSG00000157214.9	89870472	-0.103602370926125	0.028246131871819003	False	False	89870514	AC	GT	-0.16072015068636789	0.06305711803881156	0.011420294762159586	12.0	2.5488026678835034	5.2053214832755545e-09	6.0590847916087105	15.0	2.0373444470014623e-06	False	False										STEAP2	+
chr7	ENSG00000157214.9	89909511	-0.135197169081202	0.0251437632569996	False	False	89909529	GTTT	AAAC	-0.043988249490514164	0.06231790699880031	0.4809092484998136	0.0	0.7058685313574634	5.2053214832755545e-09	6.0590847916087105	15.0	2.0373444470014623e-06	False	False										STEAP2	+
chr7	ENSG00000157214.9	89929951	-0.28115085097426395	0.0550935090533673	False	False	89929979	T	A	-0.2877448314803387	0.0635652535774285	9.667739308783124e-06	30.0	4.526762897749448	5.2053214832755545e-09	6.0590847916087105	15.0	2.0373444470014623e-06	False	False										STEAP2	+
chr7	ENSG00000157214.9	89933950	0.00657471055495014	0.0187040049235176	False	False	89934002	AGAT	ATCT	0.07727439688562285	0.06356702715564372	0.2252887403364748	11.0	1.2156364760682714	5.2053214832755545e-09	6.0590847916087105	15.0	2.0373444470014623e-06	False	False										STEAP2	+
chr7	ENSG00000157214.9	89937028	-0.228192640127939	0.0570076903820369	False	False	89937048	A	T	-0.23098461560554945	0.06443567809218595	0.0004126621327412428	29.0	3.5847316648873866	5.2053214832755545e-09	6.0590847916087105	15.0	2.0373444470014623e-06	False	False										STEAP2	+
chr7	ENSG00000157214.9	89708833	0.0116507305071176	0.0262765329374062	False	False	89708858	GT	AC	0.09750750038517927	0.06332527325058822	0.12489211066106976	10.0	1.5397880716491585	5.2053214832755545e-09	6.0590847916087105	15.0	2.0373444470014623e-06	False	False										STEAP2	+
chr7	ENSG00000157214.9	89712906	-0.00388996536918073	0.0187041989856107	False	False	89712916	T	A	-0.07703657206576962	0.06490101219354957	0.2364266988833536	21.0	1.1869856796074159	5.2053214832755545e-09	6.0590847916087105	15.0	2.0373444470014623e-06	False	False										STEAP2	+
chr7	ENSG00000157214.9	89724217	-0.000757778286542849	0.0245887489506328	False	False	89724227	T	A						5.2053214832755545e-09	6.0590847916087105	15.0	2.0373444470014623e-06	False	False										STEAP2	+
chr7	ENSG00000157214.9	89733144	0.29671232201964504	0.059644070169679	False	False	89733154	T	A	0.3024567040525917	0.06382852386024421	3.832718571716658e-06	34.0	4.738582153565638	5.2053214832755545e-09	6.0590847916087105	15.0	2.0373444470014623e-06	False	False										STEAP2	+
chr7	ENSG00000157214.9	89733921	0.19055433409073103	0.0271725677111847	True	True	89733960	AC	GT	0.17428914803654907	0.06316818275247259	0.0062366993284262906	14.0	2.7591287328861283	5.2053214832755545e-09	6.0590847916087105	15.0	2.0373444470014623e-06	False	False										STEAP2	+
chr7	ENSG00000164647.4	89817324	0.00265626508198518	0.0318889074937384	False	False	89817391	AGAT	ATCT	0.06864869870072854	0.07477634653375692	0.3598330566084041	79.0	0.918053661123145	0.05213488683573991	1.9518832121954792	11.0	0.9349665955691174	False	False										STEAP1	+
chr7	ENSG00000164647.4	89825251	-0.000604733474421489	0.0416507259469143	False	False	89825282	GTTTTT	AAAAAC	-0.00014957654440713955	0.06299407813018358	0.9981073401201036	5.0	0.002374454057380197	0.05213488683573991	1.9518832121954792	11.0	0.9349665955691174	False	False										STEAP1	+
chr7	ENSG00000164647.4	89828292	0.0168087600247907	0.0458655070254558	False	False	89828329	AC	GT	0.03155363972097429	0.06425042585382744	0.623797975105948	15.0	0.491103977937208	0.05213488683573991	1.9518832121954792	11.0	0.9349665955691174	False	False										STEAP1	+
chr7	ENSG00000164647.4	89840048	-0.0304395940234451	0.0500602560218294	True	False	89840063	GTT	AAC	-0.07396717717457361	0.06220741184400826	0.2355208999232539	0.0	1.1890412248632722	0.05213488683573991	1.9518832121954792	11.0	0.9349665955691174	False	False										STEAP1	+
chr7	ENSG00000164647.4	89864931	0.00171412570369959	0.0526821986762277	False	False	89864941	A	T	0.003747303850104365	0.0660813960736863	0.9548277300543792	28.0	0.05670739531479945	0.05213488683573991	1.9518832121954792	11.0	0.9349665955691174	False	False										STEAP1	+
chr7	ENSG00000164647.4	89869595	-0.014868721215109999	0.0432961633061195	False	False	89869608	A	T	0.024593732974477783	0.06965222723452567	0.7243795620480578	51.0	0.3530932742705893	0.05213488683573991	1.9518832121954792	11.0	0.9349665955691174	False	False										STEAP1	+
chr7	ENSG00000164647.4	89870472	-0.0284552097494274	0.0493229031950465	False	False	89870514	AC	GT	-0.06416312007192204	0.06375601112988821	0.3152231067706485	12.0	1.0063854205245752	0.05213488683573991	1.9518832121954792	11.0	0.9349665955691174	False	False										STEAP1	+
chr7	ENSG00000164647.4	89708833	-0.0032220339231417	0.0200471709266603	False	False	89708858	GT	AC	0.02070774876179659	0.06361483254399135	0.7450649313299353	10.0	0.32551761804099116	0.05213488683573991	1.9518832121954792	11.0	0.9349665955691174	False	False										STEAP1	+
chr7	ENSG00000164647.4	89712906	-0.005656051486175821	0.0256900850462696	False	False	89712916	T	A	-0.12604346156832058	0.06457530900455198	0.05213488683573991	21.0	1.9518832121954792	0.05213488683573991	1.9518832121954792	11.0	0.9349665955691174	True	False	89684758.0	0.04959479024677925	0.2066153907035764	chr7:89684758						STEAP1	+
chr7	ENSG00000164647.4	89724217	0.00464787748270197	0.0255418903611216	False	False	89724227	T	A						0.05213488683573991	1.9518832121954792	11.0	0.9349665955691174	False	False										STEAP1	+
chr7	ENSG00000164647.4	89733144	5.8938820979026905e-05	0.00401282301481273	False	False	89733154	T	A	0.014742892127355153	0.06695767511044609	0.8259306491776226	34.0	0.22018225846457307	0.05213488683573991	1.9518832121954792	11.0	0.9349665955691174	False	False										STEAP1	+
chr7	ENSG00000164647.4	89733921	0.0147056906698352	0.0295620698050207	False	False	89733960	AC	GT	-0.022224012578051282	0.06413418588743577	0.7292490795513509	14.0	0.34652365615207853	0.05213488683573991	1.9518832121954792	11.0	0.9349665955691174	False	False										STEAP1	+
chr7	ENSG00000105810.5	92140456	-0.0043496006507697796	0.0251862286035761	False	False	92140467	T	A	-0.0740012238462442	0.0663366254123837	0.26580342468133683	31.0	1.1155409758367008	0.01015972483986742	2.5913945682708373	26.0	0.5710197688722081	False	False										CDK6	-
chr7	ENSG00000105810.5	92177547	0.00607689076555438	0.0180871213291191	False	False	92177567	AT	AT	0.005578887637834845	0.06819837261963202	0.934878818839466	42.0	0.08180382351570763	0.01015972483986742	2.5913945682708373	26.0	0.5710197688722081	False	False										CDK6	-
chr7	ENSG00000105810.5	92194774	0.0345135489565515	0.0480994766477484	False	False	92194788	AT	AT	0.1570390989025547	0.06246082680899673	0.012559177139388556	7.0	2.5142014111144477	0.01015972483986742	2.5913945682708373	26.0	0.5710197688722081	False	False										CDK6	-
chr7	ENSG00000105810.5	92211109	0.0158489262732661	0.0244873656822055	False	False	92211147	GT	AC	0.03544859896253303	0.06737761284633696	0.5993359352990237	37.0	0.5261183568996126	0.01015972483986742	2.5913945682708373	26.0	0.5710197688722081	False	False										CDK6	-
chr7	ENSG00000105810.5	92211564	0.0100547264270936	0.0296855800134404	False	False	92211650	AACAT	ATGTT	0.046195785324290126	0.07616788179769797	0.5449827496939126	85.0	0.606499540672356	0.01015972483986742	2.5913945682708373	26.0	0.5710197688722081	False	False										CDK6	-
chr7	ENSG00000105810.5	92214295	-0.000774823843164185	0.0190779374444932	False	False	92214327	AAAAC	GTTTT	-0.060232245833614924	0.0622650315188716	0.3342771875703741	0.0	0.9673526916204874	0.01015972483986742	2.5913945682708373	26.0	0.5710197688722081	False	False										CDK6	-
chr7	ENSG00000105810.5	92221891	-0.000525799389024094	0.0205649699613098	False	False	92221928	AC	GT	-0.03702870487523187	0.06397453627066123	0.5632554674961745	13.0	0.5788038027907247	0.01015972483986742	2.5913945682708373	26.0	0.5710197688722081	False	False										CDK6	-
chr7	ENSG00000105810.5	92230501	0.00126757544146945	0.018584796638055002	False	False	92230567	AATGT	ACATT	-0.031009552704887693	0.06372700948874216	0.6269751698592825	11.0	0.4865998413179228	0.01015972483986742	2.5913945682708373	26.0	0.5710197688722081	False	False										CDK6	-
chr7	ENSG00000105810.5	92235952	0.008069249966206879	0.0241928901001013	False	False	92235963	T	A	0.0575191700851879	0.06792873257076103	0.3980674174243989	41.0	0.846757592970993	0.01015972483986742	2.5913945682708373	26.0	0.5710197688722081	False	False										CDK6	-
chr7	ENSG00000105810.5	92244006	0.007911679521565209	0.0272378676149146	False	False	92244056	AC	GT	-0.0005851783401253671	0.06726726788233894	0.9930668957391532	36.0	0.008699302923212762	0.01015972483986742	2.5913945682708373	26.0	0.5710197688722081	False	False										CDK6	-
chr7	ENSG00000105810.5	92254534	0.0062148048325754105	0.0204951890926537	False	False	92254573	AC	GT	0.026005699700420496	0.06770563998782507	0.7012791134457462	39.0	0.38409945914545496	0.01015972483986742	2.5913945682708373	26.0	0.5710197688722081	False	False										CDK6	-
chr7	ENSG00000105810.5	92263790	0.0373966623760272	0.0488753547306016	False	False	92263800	T	A	0.144480756109373	0.06828251226701854	0.03552901216106627	47.0	2.1159261912388563	0.01015972483986742	2.5913945682708373	26.0	0.5710197688722081	False	False										CDK6	-
chr7	ENSG00000105810.5	92288922	-0.009122519208037009	0.0230075459522129	False	False	92288964	AC	GT	-0.07099906110180162	0.06577164491873327	0.281505281931993	27.0	1.0794782643725467	0.01015972483986742	2.5913945682708373	26.0	0.5710197688722081	False	False										CDK6	-
chr7	ENSG00000105810.5	92294573	0.000695683758225612	0.0179174808411137	False	False	92294623	ATCC	ATGG	0.05520494447957672	0.06277358820323345	0.38000296659073984	4.0	0.8794294871411082	0.01015972483986742	2.5913945682708373	26.0	0.5710197688722081	False	False										CDK6	-
chr7	ENSG00000105810.5	92321581	0.00546493130669812	0.0192972777314545	False	False	92321604	AAAG	CTTT	0.07819573432121281	0.06475808364358643	0.2284412399737704	20.0	1.2075053788123828	0.01015972483986742	2.5913945682708373	26.0	0.5710197688722081	False	False										CDK6	-
chr7	ENSG00000105810.5	92342149	0.0108282618732215	0.0214268758692313	False	False	92342195	ATGT	ACAT	-0.015395627467877938	0.06298661279579626	0.8070990472164009	5.0	0.2444269787580234	0.01015972483986742	2.5913945682708373	26.0	0.5710197688722081	False	False										CDK6	-
chr7	ENSG00000105810.5	92372042	-0.0619993967316686	0.0425528889420595	True	False	92372074	AC	GT	-0.1331728842028628	0.06280795561716365	0.03496829049768919	8.0	2.120318722274577	0.01015972483986742	2.5913945682708373	26.0	0.5710197688722081	False	False										CDK6	-
chr7	ENSG00000105810.5	92454775	0.0178065014288131	0.0301590368708944	False	False	92454799	AC	GT	0.057270155163619135	0.06498761711669775	0.3790806426582427	21.0	0.8812471929964685	0.01015972483986742	2.5913945682708373	26.0	0.5710197688722081	False	False										CDK6	-
chr7	ENSG00000105810.5	92509395	-0.0100730383685283	0.0205827771445381	False	False	92509436	AG	CT	-0.04859771813313718	0.06703630392637445	0.4692484029436679	35.0	0.7249462647360712	0.01015972483986742	2.5913945682708373	26.0	0.5710197688722081	False	False										CDK6	-
chr7	ENSG00000105810.5	92513931	0.0414325304010958	0.0329330543052873	False	False	92513986	AC	GT	0.09360123559634673	0.07222912405360991	0.1965842743865842	67.0	1.2958932677471486	0.01015972483986742	2.5913945682708373	26.0	0.5710197688722081	False	False										CDK6	-
chr7	ENSG00000105810.5	92530869	-0.004909619467689279	0.0202377028043285	False	False	92530904	AC	GT	-0.06985145204870735	0.0693350325407266	0.3148956342745747	50.0	1.0074481757497902	0.01015972483986742	2.5913945682708373	26.0	0.5710197688722081	False	False										CDK6	-
chr7	ENSG00000105810.5	92531226	0.000137184288272351	0.0150859780595858	False	False	92531254	AC	GT	0.021485444324169312	0.06592282627971277	0.7447826302859404	27.0	0.32591813089150407	0.01015972483986742	2.5913945682708373	26.0	0.5710197688722081	False	False										CDK6	-
chr7	ENSG00000105810.5	92531334	0.00043613760090325496	0.0234969504842157	False	False	92531354	AC	GT						0.01015972483986742	2.5913945682708373	26.0	0.5710197688722081	False	False										CDK6	-
chr7	ENSG00000105810.5	92537075	-0.00137560715642754	0.0194824886176619	False	False	92537158	GT	AC	-0.03817750682792282	0.06962250772839426	0.5840453103268913	51.0	0.548350067723183	0.01015972483986742	2.5913945682708373	26.0	0.5710197688722081	False	False										CDK6	-
chr7	ENSG00000105810.5	92558298	0.0006919926816397411	0.0203494988525732	False	False	92558326	ATTT	AAAT	-0.08382056026094291	0.06418897520665902	0.1928519071741506	16.0	1.3058404498759981	0.01015972483986742	2.5913945682708373	26.0	0.5710197688722081	False	False										CDK6	-
chr7	ENSG00000105810.5	92564269	-0.00587302500099642	0.0199669050492769	False	False	92564285	A	T	-0.048531040691739136	0.06959120362368419	0.4863555662770823	51.0	0.697373204725294	0.01015972483986742	2.5913945682708373	26.0	0.5710197688722081	False	False										CDK6	-
chr7	ENSG00000105819.9	102930252	0.04808617427484599	0.0291166932941749	True	False	102930268	T	A	0.08590771623968749	0.06458073783025013	0.1847133113550768	19.0	1.3302374535499288	0.07968499646979882	1.7601076932139477	4.0	0.6451573915661661	False	False										PMPCB	+
chr7	ENSG00000105819.9	102987266	-0.00112060009531789	0.0172335073601366	False	False	102987301	GT	AC	-0.011283467366566451	0.0659338497007875	0.8642695306531649	27.0	0.17113314963060142	0.07968499646979882	1.7601076932139477	4.0	0.6451573915661661	False	False										PMPCB	+
chr7	ENSG00000105819.9	103016197	-0.00102866570414669	0.0292414646315268	False	False	103016207	T	A						0.07968499646979882	1.7601076932139477	4.0	0.6451573915661661	False	False										PMPCB	+
chr7	ENSG00000105819.9	103025604	0.00902275857572805	0.0191480156286698	False	False	103025627	GTT	AAC	0.03736871212685846	0.062334717776595876	0.5493778102756179	0.0	0.5994847407633387	0.07968499646979882	1.7601076932139477	4.0	0.6451573915661661	False	False										PMPCB	+
chr7	ENSG00000105819.9	103034015	-0.0102696824806299	0.022981437977517002	False	False	103034043	GT	AC	-0.1138285722402074	0.0646713679390589	0.07968499646979882	21.0	1.7601076932139477	0.07968499646979882	1.7601076932139477	4.0	0.6451573915661661	True	False	103064607.0	0.15630083380761914	0.33037514260194906	chr7:103064607						PMPCB	+
chr7	ENSG00000105821.10	102987266	-0.0266537573405924	0.0428317268061025	False	False	102987301	GT	AC	-0.0758104928487758	0.06574829371811554	0.25009036140276364	27.0	1.1530412207166958	0.038291295931486835	2.083301916993111	4.0	0.3987593252160474	False	False										DNAJC2	-
chr7	ENSG00000105821.10	103016197	0.000836109217669405	0.0430481491999111	False	False	103016207	T	A						0.038291295931486835	2.083301916993111	4.0	0.3987593252160474	False	False										DNAJC2	-
chr7	ENSG00000105821.10	103025604	-0.0380938679750163	0.0288561037226796	True	False	103025627	GTT	AAC	-0.08018679298752948	0.06217741899438264	0.19833332239178048	0.0	1.2896449271201478	0.038291295931486835	2.083301916993111	4.0	0.3987593252160474	False	False										DNAJC2	-
chr7	ENSG00000105821.10	103034015	0.000494062448691238	0.0185618691009162	False	False	103034043	GT	AC	-0.05610024156514597	0.0649919409246558	0.3889106599175549	21.0	0.863187662454675	0.038291295931486835	2.083301916993111	4.0	0.3987593252160474	False	False										DNAJC2	-
chr7	ENSG00000161057.6	102930252	-0.00160516775016019	0.014955579420536002	False	False	102930268	T	A	0.022253727060581777	0.06480431992395533	0.7316015949075476	19.0	0.34339882104611896	0.0031665258880639977	2.9792079455056855	4.0	0.06554124185638087	False	False										PSMC2	+
chr7	ENSG00000161057.6	102987266	-0.0181376222945106	0.0425335209602544	False	False	102987301	GT	AC	-0.17660371949131448	0.0649016354808947	0.007004148491691904	27.0	2.7210981384791433	0.0031665258880639977	2.9792079455056855	4.0	0.06554124185638087	False	False										PSMC2	+
chr7	ENSG00000161057.6	103016197	0.00213486409254932	0.0353550448508911	False	False	103016207	T	A						0.0031665258880639977	2.9792079455056855	4.0	0.06554124185638087	False	False										PSMC2	+
chr7	ENSG00000161057.6	103034015	0.0109701644447311	0.0292313541495204	False	False	103034043	GT	AC	0.06100819790165345	0.06497320177009591	0.3487036960967126	21.0	0.9389747809801277	0.0031665258880639977	2.9792079455056855	4.0	0.06554124185638087	False	False										PSMC2	+
chr7	ENSG00000161057.6	103108165	-0.0038524233727361603	0.0278742338387935	False	False	103108183	AAAAC	GTTTT						0.0031665258880639977	2.9792079455056855	4.0	0.06554124185638087	False	False										PSMC2	+
chr7	ENSG00000170615.10	102930252	0.00295603443041778	0.0156428292109075	False	False	102930268	T	A	0.05280893155631936	0.06472992426675102	0.4154103067425328	19.0	0.815834904096204	0.05071960565605059	1.96386581085704	11.0	0.9195454734859924	False	False										SLC26A5	-
chr7	ENSG00000170615.10	102987266	0.006442372285439471	0.0199205715647689	False	False	102987301	GT	AC	0.005662153281653802	0.06593699034487446	0.9316427308314422	27.0	0.08587218270107082	0.05071960565605059	1.96386581085704	11.0	0.9195454734859924	False	False										SLC26A5	-
chr7	ENSG00000170615.10	103016197	0.007531712806608209	0.0333366928792287	False	False	103016207	T	A						0.05071960565605059	1.96386581085704	11.0	0.9195454734859924	False	False										SLC26A5	-
chr7	ENSG00000170615.10	103025604	-0.00338243714383374	0.0348403995843593	False	False	103025627	GTT	AAC	-0.038339298890100834	0.062332424317104236	0.5390474825025703	0.0	0.6150779359239585	0.05071960565605059	1.96386581085704	11.0	0.9195454734859924	False	False										SLC26A5	-
chr7	ENSG00000170615.10	103108165	-0.00083161483520266	0.027184232213348	False	False	103108183	AAAAC	GTTTT						0.05071960565605059	1.96386581085704	11.0	0.9195454734859924	False	False										SLC26A5	-
chr7	ENSG00000170615.10	103110049	0.0324689354985812	0.0456326989001409	False	False	103110062	AT	AT	-0.02285997821540766	0.06310294572006739	0.7174589560888487	6.0	0.36226483493841005	0.05071960565605059	1.96386581085704	11.0	0.9195454734859924	False	False										SLC26A5	-
chr7	ENSG00000170615.10	103126189	0.0297219557269443	0.0326552755562767	False	False	103126225	ATCC	ATGG	0.03321056324115182	0.0625878851426084	0.5961419431578043	2.0	0.5306228699928196	0.05071960565605059	1.96386581085704	11.0	0.9195454734859924	False	False										SLC26A5	-
chr7	ENSG00000170615.10	103129651	-0.0141965690290775	0.0379445254902125	False	False	103129676	GT	AC	0.06875618637528091	0.06563946478261838	0.2959718826923265	26.0	1.0474824345838947	0.05071960565605059	1.96386581085704	11.0	0.9195454734859924	False	False										SLC26A5	-
chr7	ENSG00000170615.10	103134813	-0.0100763854027795	0.0206509425923168	False	False	103134840	GT	AC	-0.03288265724600477	0.06648303832033277	0.6213613989421924	31.0	0.49460220346079065	0.05071960565605059	1.96386581085704	11.0	0.9195454734859924	False	False										SLC26A5	-
chr7	ENSG00000170615.10	103163271	-0.0343730552044708	0.0291874406214624	False	False	103163299	AC	GT	0.009115843226579677	0.06523009687162817	0.8889779779353679	22.0	0.13974903708206224	0.05071960565605059	1.96386581085704	11.0	0.9195454734859924	False	False										SLC26A5	-
chr7	ENSG00000170615.10	103169582	-0.0456044985696319	0.0312493145230098	False	False	103169594	A	T	-0.018472112731230412	0.06665529173128942	0.7819355105501383	32.0	0.27712897583132484	0.05071960565605059	1.96386581085704	11.0	0.9195454734859924	False	False										SLC26A5	-
chr7	ENSG00000170615.10	103174942	-0.0681024536267977	0.0271342288268263	True	False	103174952	T	A	-0.07863230151978025	0.06317620418902781	0.214430410632202	8.0	1.2446506169396736	0.05071960565605059	1.96386581085704	11.0	0.9195454734859924	False	False										SLC26A5	-
chr7	ENSG00000189056.9	103016197	0.0035881794787717795	0.0320271172600134	False	False	103016207	T	A						0.0037810383376155727	2.9250590606275155	53.0	0.4766088717575382	False	False										RELN	-
chr7	ENSG00000189056.9	103025604	0.0056923024713593	0.0182541927937524	False	False	103025627	GTT	AAC	-0.0018125652049989641	0.062378183686515785	0.9768411408878668	0.0	0.0290576784682941	0.0037810383376155727	2.9250590606275155	53.0	0.4766088717575382	False	False										RELN	-
chr7	ENSG00000189056.9	103034015	-0.00619227967549777	0.0209002677704393	False	False	103034043	GT	AC	0.008775076013039075	0.06509194924186695	0.8928766341111682	21.0	0.13481046604447008	0.0037810383376155727	2.9250590606275155	53.0	0.4766088717575382	False	False										RELN	-
chr7	ENSG00000189056.9	103108165	-0.004824713200159421	0.0309748106426078	False	False	103108183	AAAAC	GTTTT						0.0037810383376155727	2.9250590606275155	53.0	0.4766088717575382	False	False										RELN	-
chr7	ENSG00000189056.9	103674465	-0.0050504379778702	0.017229235233746996	False	False	103674506	ATTT	AAAT	-0.0765724322533449	0.06422653962817193	0.23434596067278946	16.0	1.1922241599290153	0.0037810383376155727	2.9250590606275155	53.0	0.4766088717575382	False	False										RELN	-
chr7	ENSG00000189056.9	103678196	0.00638098367413841	0.0174442852507264	False	False	103678238	AC	GT	0.07199959873392514	0.06649364406658742	0.2800543656754127	32.0	1.0828042250447878	0.0037810383376155727	2.9250590606275155	53.0	0.4766088717575382	False	False										RELN	-
chr7	ENSG00000189056.9	103706863	-0.00461657100815502	0.0178583022594041	False	False	103706894	AAAC	GTTT	0.019155318873019783	0.06261093914816468	0.7598983931501608	2.0	0.3059420467674183	0.0037810383376155727	2.9250590606275155	53.0	0.4766088717575382	False	False										RELN	-
chr7	ENSG00000189056.9	103726463	0.00279140094451775	0.0192624097822185	False	False	103726488	AC	GT	0.01953743616704571	0.0642701648128776	0.7613973330646768	15.0	0.3039892028272978	0.0037810383376155727	2.9250590606275155	53.0	0.4766088717575382	False	False										RELN	-
chr7	ENSG00000189056.9	103110049	0.000533557912582198	0.0141753620649683	False	False	103110062	AT	AT	0.02121707536677803	0.06310523165161751	0.7369878524271891	6.0	0.3362173755087419	0.0037810383376155727	2.9250590606275155	53.0	0.4766088717575382	False	False										RELN	-
chr7	ENSG00000189056.9	103126189	0.0141776032649226	0.0216926215658919	False	False	103126225	ATCC	ATGG	0.10674141183182197	0.062264655602159186	0.08768541168701185	2.0	1.7143178710221667	0.0037810383376155727	2.9250590606275155	53.0	0.4766088717575382	False	False										RELN	-
chr7	ENSG00000189056.9	103129651	-0.00125850429771232	0.0171590007539195	False	False	103129676	GT	AC	-0.07367468131553401	0.06561635979264209	0.26268397702738194	26.0	1.1228096399793812	0.0037810383376155727	2.9250590606275155	53.0	0.4766088717575382	False	False										RELN	-
chr7	ENSG00000189056.9	103134813	-0.0106063657491656	0.0204467098542698	False	False	103134840	GT	AC	-0.09682593071132034	0.06620645969947002	0.14499766078286652	31.0	1.4624846450156197	0.0037810383376155727	2.9250590606275155	53.0	0.4766088717575382	False	False										RELN	-
chr7	ENSG00000189056.9	103163271	0.0012787930975757301	0.0167657441315964	False	False	103163299	AC	GT	-0.025954368073168456	0.06521083224133999	0.6909863506705876	22.0	0.3980070056016683	0.0037810383376155727	2.9250590606275155	53.0	0.4766088717575382	False	False										RELN	-
chr7	ENSG00000189056.9	103169582	0.0144217844262377	0.032649382762768	False	False	103169594	A	T	0.14416239921237134	0.06597026948737611	0.02990171315381213	32.0	2.1852631546390433	0.0037810383376155727	2.9250590606275155	53.0	0.4766088717575382	False	False										RELN	-
chr7	ENSG00000189056.9	103174942	-0.00320084836189288	0.016747845543184	False	False	103174952	T	A	-0.06851330522089409	0.06322351270108202	0.279560171314152	8.0	1.0836681211438215	0.0037810383376155727	2.9250590606275155	53.0	0.4766088717575382	False	False										RELN	-
chr7	ENSG00000189056.9	103186086	0.00255973543360997	0.0561266047088115	False	False	103186106	T	A						0.0037810383376155727	2.9250590606275155	53.0	0.4766088717575382	False	False										RELN	-
chr7	ENSG00000189056.9	103192371	-0.00910754031337395	0.0201681139849081	False	False	103192406	GT	AC	-0.02004094902876391	0.064943934287073	0.7579056710814587	20.0	0.308588465555174	0.0037810383376155727	2.9250590606275155	53.0	0.4766088717575382	False	False										RELN	-
chr7	ENSG00000189056.9	103206002	-0.0169016062824195	0.030150214383885	False	False	103206012	A	T	-0.12230083168784292	0.06366846053217308	0.055914250628415464	14.0	1.9209013484163262	0.0037810383376155727	2.9250590606275155	53.0	0.4766088717575382	False	False										RELN	-
chr7	ENSG00000189056.9	103231010	-0.0150251277307397	0.0220966045105498	False	False	103231058	AAAT	ATTT	-0.06928958306226726	0.06426084530514825	0.2819979729222439	16.0	1.0782550825971804	0.0037810383376155727	2.9250590606275155	53.0	0.4766088717575382	False	False										RELN	-
chr7	ENSG00000189056.9	103241562	0.0043660812452890295	0.0155584294481327	False	False	103241591	GT	AC	0.04071503307835488	0.06306710162277401	0.5191393320717284	6.0	0.6455827528254822	0.0037810383376155727	2.9250590606275155	53.0	0.4766088717575382	False	False										RELN	-
chr7	ENSG00000189056.9	103259561	-0.00161712939477374	0.0158151535912475	False	False	103259573	A	T	-0.03288375550757405	0.06519752829878707	0.6144731240764787	22.0	0.5043711988110111	0.0037810383376155727	2.9250590606275155	53.0	0.4766088717575382	False	False										RELN	-
chr7	ENSG00000189056.9	103270078	0.00152075655991745	0.0142573233210532	False	False	103270088	T	A	-0.01782274720983909	0.06273561414549292	0.7765705833508906	3.0	0.2840929741837798	0.0037810383376155727	2.9250590606275155	53.0	0.4766088717575382	False	False										RELN	-
chr7	ENSG00000189056.9	103278522	-0.00335910062008047	0.0181708892637251	False	False	103278536	A	T	-0.08578607281780141	0.06251427395146758	0.17119196052852426	3.0	1.3722637630631478	0.0037810383376155727	2.9250590606275155	53.0	0.4766088717575382	False	False										RELN	-
chr7	ENSG00000189056.9	103305785	0.00245985963102812	0.0249720458620792	False	False	103305829	GT	AC	0.04582597130777091	0.06796990007681569	0.5008988526643408	41.0	0.6742097789754145	0.0037810383376155727	2.9250590606275155	53.0	0.4766088717575382	False	False										RELN	-
chr7	ENSG00000189056.9	103314360	0.0395679551079494	0.0269984185314985	False	False	103314401	CCT	AGG	0.0529586395744271	0.06253455146900093	0.3978616285564035	2.0	0.846870063514876	0.0037810383376155727	2.9250590606275155	53.0	0.4766088717575382	False	False										RELN	-
chr7	ENSG00000189056.9	103334911	0.00950952668407188	0.0196425355314015	False	False	103334951	ATG	ATC	0.0040351684014583245	0.0633719091169297	0.9492805739015252	8.0	0.06367440176076904	0.0037810383376155727	2.9250590606275155	53.0	0.4766088717575382	False	False										RELN	-
chr7	ENSG00000189056.9	103357923	-0.0114451809489355	0.0274640211330716	False	False	103357938	A	T	-0.10296850908952848	0.06767971570046487	0.1296198484928662	41.0	1.5214087119580089	0.0037810383376155727	2.9250590606275155	53.0	0.4766088717575382	False	False										RELN	-
chr7	ENSG00000189056.9	103360621	0.00196022942514624	0.0326665392505387	False	False	103360649	GT	AC	0.04851424993371626	0.06734059857286444	0.4720244748848851	37.0	0.7204309281751107	0.0037810383376155727	2.9250590606275155	53.0	0.4766088717575382	False	False										RELN	-
chr7	ENSG00000189056.9	103361696	-0.052755534025138	0.028301661766783	True	False	103361718	CT	AG	-0.017713641934785848	0.06650857376659336	0.7902231154918582	31.0	0.2663362169958792	0.0037810383376155727	2.9250590606275155	53.0	0.4766088717575382	False	False										RELN	-
chr7	ENSG00000189056.9	103390429	0.0108825393563202	0.0202859576447516	False	False	103390444	T	A	0.02060950650125464	0.06285610797095242	0.7432706124841229	4.0	0.32788391083295954	0.0037810383376155727	2.9250590606275155	53.0	0.4766088717575382	False	False										RELN	-
chr7	ENSG00000189056.9	103410517	0.00718287685421588	0.0184358339380695	False	False	103410548	ATTT	AAAT	0.08318175682585535	0.06252812895612185	0.18460952871513225	3.0	1.3303093857842263	0.0037810383376155727	2.9250590606275155	53.0	0.4766088717575382	False	False										RELN	-
chr7	ENSG00000189056.9	103411102	-0.00697986188873213	0.0184194773378362	False	False	103411112	T	A	-0.07315625316734202	0.0678590642783547	0.2822087166203008	41.0	1.0780616258906621	0.0037810383376155727	2.9250590606275155	53.0	0.4766088717575382	False	False										RELN	-
chr7	ENSG00000189056.9	103412760	0.0100667539635469	0.0195587381038694	False	False	103412795	AATG	ATTC	0.05189645851433638	0.0625380435616929	0.4074064433953107	2.0	0.8298382162074074	0.0037810383376155727	2.9250590606275155	53.0	0.4766088717575382	False	False										RELN	-
chr7	ENSG00000189056.9	103418331	0.000328560497122504	0.0163596557454972	False	False	103418362	AC	GT	-0.054156929805147636	0.06762915021279621	0.4241235388301373	39.0	0.8007927001114458	0.0037810383376155727	2.9250590606275155	53.0	0.4766088717575382	False	False										RELN	-
chr7	ENSG00000189056.9	103485594	0.00834628527152342	0.0213162497930748	False	False	103485606	T	A	0.0020912670122585865	0.06741983881895604	0.9752828513802492	37.0	0.0310185703331969	0.0037810383376155727	2.9250590606275155	53.0	0.4766088717575382	False	False										RELN	-
chr7	ENSG00000189056.9	103488397	0.00316248499583453	0.0169987853320092	False	False	103488418	AAAAG	CTTTT	0.061595378753308075	0.062259842386510514	0.3234334168921901	0.0	0.9893275728345499	0.0037810383376155727	2.9250590606275155	53.0	0.4766088717575382	False	False										RELN	-
chr7	ENSG00000189056.9	103502857	-0.00457122558222039	0.0167202635473278	False	False	103502915	ATCT	AGAT	-0.004986544192253709	0.06375687861429764	0.9377231056026636	11.0	0.07821186200817969	0.0037810383376155727	2.9250590606275155	53.0	0.4766088717575382	False	False										RELN	-
chr7	ENSG00000189056.9	103517287	0.0231228029591322	0.0318461343510049	False	False	103517297	T	A	0.006769291057865718	0.06362701844745235	0.9153591261761658	10.0	0.1063901974827922	0.0037810383376155727	2.9250590606275155	53.0	0.4766088717575382	False	False										RELN	-
chr7	ENSG00000189056.9	103525786	-0.00425271946875668	0.0281206135195886	False	False	103525797	A	T	0.0296598654420242	0.06832851829946131	0.6646695491894651	43.0	0.4340773981375509	0.0037810383376155727	2.9250590606275155	53.0	0.4766088717575382	False	False										RELN	-
chr7	ENSG00000189056.9	103546982	0.002922232087747	0.0173210587294878	False	False	103547005	CT	AG	0.07480211239895374	0.062324899843878026	0.23117259125211986	1.0	1.2001962712548395	0.0037810383376155727	2.9250590606275155	53.0	0.4766088717575382	False	False										RELN	-
chr7	ENSG00000189056.9	103571316	-0.005189657095897171	0.0182965510878185	False	False	103571358	GT	AC	-0.05222716345542123	0.07096991549979108	0.462658999650763	59.0	0.7359056733775451	0.0037810383376155727	2.9250590606275155	53.0	0.4766088717575382	False	False										RELN	-
chr7	ENSG00000189056.9	103577160	0.0104387958458205	0.0216700738473896	False	False	103577222	AC	GT	0.08788596190759393	0.0644343283366799	0.1738627329418489	18.0	1.3639617914285598	0.0037810383376155727	2.9250590606275155	53.0	0.4766088717575382	False	False										RELN	-
chr7	ENSG00000189056.9	103583361	-0.032899724663042	0.0272382745352772	False	False	103583372	A	T	-0.011653786151842906	0.06607737258026078	0.860162471567928	28.0	0.17636576178460564	0.0037810383376155727	2.9250590606275155	53.0	0.4766088717575382	False	False										RELN	-
chr7	ENSG00000189056.9	103589830	-0.0491283475997373	0.0284076188005072	False	False	103589840	A	T	-0.05967221788080473	0.06484122856311891	0.3583611493280481	20.0	0.9202820366476789	0.0037810383376155727	2.9250590606275155	53.0	0.4766088717575382	False	False										RELN	-
chr7	ENSG00000189056.9	103592966	0.0180854331226149	0.0286531713406556	False	False	103592980	AC	GT	0.06904351788974987	0.06950703647544655	0.3217138533861137	51.0	0.9933313429948862	0.0037810383376155727	2.9250590606275155	53.0	0.4766088717575382	False	False										RELN	-
chr7	ENSG00000189056.9	103594892	-0.0349582593885696	0.0260032446175244	False	False	103594905	GT	AC	-0.04852434392515498	0.06254865989839296	0.4385945321824396	2.0	0.7757855084981876	0.0037810383376155727	2.9250590606275155	53.0	0.4766088717575382	False	False										RELN	-
chr7	ENSG00000189056.9	103600048	-0.00889199166586576	0.019053695717893997	False	False	103600061	CT	AG	-0.03522191663007265	0.06295499200389056	0.5763326301999571	5.0	0.5594777397143657	0.0037810383376155727	2.9250590606275155	53.0	0.4766088717575382	False	False										RELN	-
chr7	ENSG00000189056.9	103603094	0.0126543035912012	0.0260871552187502	False	False	103603124	GT	AC	0.059630710298370734	0.0651167259092931	0.3607362168886692	22.0	0.9157510526778584	0.0037810383376155727	2.9250590606275155	53.0	0.4766088717575382	False	False										RELN	-
chr7	ENSG00000189056.9	103613342	-0.0493149605196038	0.027340929748151	False	False	103613367	GT	AC	-0.10061202665763837	0.06532007467515849	0.12485185922414788	25.0	1.5402925847526865	0.0037810383376155727	2.9250590606275155	53.0	0.4766088717575382	False	False										RELN	-
chr7	ENSG00000189056.9	103614596	0.0303855960643481	0.027222239151742003	False	False	103614617	AAAT	ATTT	0.04664486551193905	0.06280103019350157	0.4583279001530113	4.0	0.7427404513623042	0.0037810383376155727	2.9250590606275155	53.0	0.4766088717575382	False	False										RELN	-
chr7	ENSG00000189056.9	103624311	0.0283749505483074	0.0303622658706424	False	False	103624343	GT	AC	-0.01497669634843788	0.06593065192558431	0.8205024148026753	27.0	0.22715832334468683	0.0037810383376155727	2.9250590606275155	53.0	0.4766088717575382	False	False										RELN	-
chr7	ENSG00000189056.9	103627378	0.00439757596206227	0.0207090903684714	False	False	103627420	GT	AC	-0.018121319095568432	0.06834736790815774	0.7911602324698711	43.0	0.26513558093296413	0.0037810383376155727	2.9250590606275155	53.0	0.4766088717575382	False	False										RELN	-
chr7	ENSG00000189056.9	103629804	0.0034672581469800197	0.0351585132737544	False	False	103629834	CCG	CGG	-0.09160112194119664	0.06427834117009905	0.15543617081233355	17.0	1.4250697867076816	0.0037810383376155727	2.9250590606275155	53.0	0.4766088717575382	False	False										RELN	-
chr7	ENSG00000189056.9	103633856	-0.035657626294498	0.0286561412797903	False	False	103633880	A	T	-0.042212804097566656	0.0661675862491962	0.5241347039797588	29.0	0.6379680216622599	0.0037810383376155727	2.9250590606275155	53.0	0.4766088717575382	False	False										RELN	-
chr7	ENSG00000189056.9	103640929	-0.00657877218755487	0.0172849248403384	False	False	103640965	ATTT	AAAT	-0.009378234064768304	0.064412829857992	0.8843622252924899	16.0	0.14559574677038822	0.0037810383376155727	2.9250590606275155	53.0	0.4766088717575382	False	False										RELN	-
chr7	ENSG00000105825.7	93446890	-0.00617955292364753	0.0182025701502992	False	False	93446900	T	A	-0.041754455827680566	0.06396260964065771	0.5145031794034592	13.0	0.6527947509061517	0.30346603989213883	1.0312878839610111	9.0	1.0	False	False										TFPI2	-
chr7	ENSG00000105825.7	93449286	0.00342096495407508	0.0177700408869497	False	False	93449309	GT	AC	0.029224764327069795	0.06998409879443156	0.6766849903332475	53.0	0.4175914933607051	0.30346603989213883	1.0312878839610111	9.0	1.0	False	False										TFPI2	-
chr7	ENSG00000105825.7	93498732	0.0247627733112116	0.0278744587514153	True	False	93498749	T	A	0.0069002761885311814	0.0659364775400147	0.9167444540026738	27.0	0.10465036116531441	0.30346603989213883	1.0312878839610111	9.0	1.0	False	False										TFPI2	-
chr7	ENSG00000105825.7	93520919	-0.0210499369487892	0.0320526453604299	False	False	93520942	AAG	CTT	-0.03767023921334499	0.0679930876483184	0.5801311327002832	41.0	0.5540304245070806	0.30346603989213883	1.0312878839610111	9.0	1.0	False	False										TFPI2	-
chr7	ENSG00000105825.7	93522589	0.0010494762943770801	0.0162536226276927	False	False	93522599	A	T	-0.037346052919137465	0.06632602934640831	0.5739444198144349	30.0	0.5630678224997624	0.30346603989213883	1.0312878839610111	9.0	1.0	False	False										TFPI2	-
chr7	ENSG00000105825.7	93549401	0.0199135562541752	0.0342444458448328	False	False	93549438	A	T	0.00046989222943553613	0.06509444830402569	0.994246521029247	21.0	0.00721862219710181	0.30346603989213883	1.0312878839610111	9.0	1.0	False	False										TFPI2	-
chr7	ENSG00000105825.7	93589317	0.00530032785049118	0.0197286480246708	False	False	93589327	T	A	0.06712208589411132	0.06508569230572764	0.30346603989213883	22.0	1.0312878839610111	0.30346603989213883	1.0312878839610111	9.0	1.0	True	False	93554273.0	0.3435401047110932	0.5131890765091085	chr7:93554273						TFPI2	-
chr7	ENSG00000105825.7	93590815	0.00069487291687965	0.022991932431996005	False	False	93590903	AT	AT	0.007374485020684023	0.07106497300879523	0.9174560949137064	59.0	0.10377102401447943	0.30346603989213883	1.0312878839610111	9.0	1.0	False	False										TFPI2	-
chr7	ENSG00000105825.7	93605657	-0.0038194535330557796	0.0157243919954459	False	False	93605683	GT	AC	-0.039966441722223946	0.0649050810860373	0.5386388548933757	20.0	0.6157675339661769	0.30346603989213883	1.0312878839610111	9.0	1.0	False	False										TFPI2	-
chr7	ENSG00000105829.7	93498732	-0.00547003892630951	0.0163293496223003	False	False	93498749	T	A	-0.013409837784502198	0.06593211845957768	0.8390111779509197	27.0	0.20338854715738636	0.029266896029387743	2.1944107828463344	15.0	0.7902663381097289	False	False										BET1	-
chr7	ENSG00000105829.7	93520919	-5.866229860700861e-05	0.0153851994636793	False	False	93520942	AAG	CTT	0.015573349981035713	0.06803313023169001	0.8191567533679794	41.0	0.2289083263992108	0.029266896029387743	2.1944107828463344	15.0	0.7902663381097289	False	False										BET1	-
chr7	ENSG00000105829.7	93522589	-0.00238778525425857	0.0172948133265261	False	False	93522599	A	T	-0.07546941358623653	0.0661830450496154	0.25535745008717703	30.0	1.1403134070011347	0.029266896029387743	2.1944107828463344	15.0	0.7902663381097289	False	False										BET1	-
chr7	ENSG00000105829.7	93549401	0.0069920662311156205	0.0203890735714497	False	False	93549438	A	T	0.09019555743948264	0.06482913531484323	0.1654503075355633	21.0	1.3912812040673868	0.029266896029387743	2.1944107828463344	15.0	0.7902663381097289	False	False										BET1	-
chr7	ENSG00000105829.7	93589317	0.009874173466150521	0.0262701080722542	False	False	93589327	T	A	-0.042674194198212605	0.06517338293497976	0.5132501021729807	22.0	0.6547794862940677	0.029266896029387743	2.1944107828463344	15.0	0.7902663381097289	False	False										BET1	-
chr7	ENSG00000105829.7	93590815	-0.000624675532959198	0.0215897800484322	False	False	93590903	AT	AT	-0.09756593425218177	0.07072784974579764	0.16931027745872373	59.0	1.3794556826319853	0.029266896029387743	2.1944107828463344	15.0	0.7902663381097289	False	False										BET1	-
chr7	ENSG00000105829.7	93605657	-0.0328641485832769	0.0362194649339517	True	False	93605683	GT	AC	-0.0046204058046146025	0.06495628688679017	0.9433534806175692	20.0	0.07113100249506767	0.029266896029387743	2.1944107828463344	15.0	0.7902663381097289	False	False										BET1	-
chr7	ENSG00000105829.7	93665584	-0.00477574985316639	0.0221088437110777	False	False	93665594	A	T	0.013772308122930937	0.06666034381779408	0.8365058072309499	32.0	0.20660421675254853	0.029266896029387743	2.1944107828463344	15.0	0.7902663381097289	False	False										BET1	-
chr7	ENSG00000105829.7	93676115	0.0244688712019593	0.0563545777376156	False	False	93676130	T	A	0.03414302340535641	0.06320867832672153	0.5895651099017412	7.0	0.540163539393647	0.029266896029387743	2.1944107828463344	15.0	0.7902663381097289	False	False										BET1	-
chr7	ENSG00000105829.7	93683234	-0.0117000288049435	0.0205263165862929	False	False	93683258	AC	GT	-0.06008612478638105	0.06338533136531639	0.3440776866849381	9.0	0.9479499987162546	0.029266896029387743	2.1944107828463344	15.0	0.7902663381097289	False	False										BET1	-
chr7	ENSG00000105829.7	93702541	-0.000120722947287624	0.0163210395128797	False	False	93702603	AGAT	ATCT	-0.060082084290384766	0.0628802762356647	0.3402407599079337	5.0	0.9554996874569575	0.029266896029387743	2.1944107828463344	15.0	0.7902663381097289	False	False										BET1	-
chr7	ENSG00000105829.7	93704450	-0.0128523156428792	0.0303458805853937	False	False	93704470	GT	AC	-0.012874982371591057	0.06286425034672614	0.8378882865043762	4.0	0.20480610681873124	0.029266896029387743	2.1944107828463344	15.0	0.7902663381097289	False	False										BET1	-
chr7	ENSG00000105829.7	93709605	0.0020475041630413	0.0269849969916465	False	False	93709615	A	T						0.029266896029387743	2.1944107828463344	15.0	0.7902663381097289	False	False										BET1	-
chr7	ENSG00000105829.7	93715523	-0.0155328019221985	0.0242449219334094	False	False	93715567	AT	AT	-0.05936601955301835	0.0674545568567587	0.3797757842495494	38.0	0.8800890898903013	0.029266896029387743	2.1944107828463344	15.0	0.7902663381097289	False	False										BET1	-
chr7	ENSG00000105829.7	93725679	0.0197018808526932	0.0269626453789981	False	False	93725729	AC	GT	0.09768175798643723	0.0662008967855161	0.14146052012126908	31.0	1.475535268093358	0.029266896029387743	2.1944107828463344	15.0	0.7902663381097289	False	False										BET1	-
chr7	ENSG00000127920.5	93498732	0.00602546708105114	0.0182757214471194	False	False	93498749	T	A	-0.003201816801316608	0.0659377093524529	0.9613135176646891	27.0	0.04855820489914395	0.3680933349646377	0.9021122213583811	7.0	1.0	False	False										GNG11	+
chr7	ENSG00000127920.5	93520919	-0.0057701788324460105	0.0220530551211868	False	False	93520942	AAG	CTT	0.04676486373969463	0.06796693938693213	0.4921575759294346	41.0	0.6880531058411322	0.3680933349646377	0.9021122213583811	7.0	1.0	False	False										GNG11	+
chr7	ENSG00000127920.5	93522589	-0.009314829530884609	0.0195448684888679	False	False	93522599	A	T	-0.05386307760171701	0.06627598048872063	0.4172365087217711	30.0	0.812708875893339	0.3680933349646377	0.9021122213583811	7.0	1.0	False	False										GNG11	+
chr7	ENSG00000127920.5	93549401	0.006346465257729039	0.049672211637511995	False	False	93549438	A	T	0.0014817141523538885	0.06509438403368831	0.9818589153005322	21.0	0.022762549709158576	0.3680933349646377	0.9021122213583811	7.0	1.0	False	False										GNG11	+
chr7	ENSG00000127920.5	93589317	0.00930673925157114	0.0211340567077285	False	False	93589327	T	A	0.03925756682845556	0.06518252093884871	0.5475741814243691	22.0	0.6022713798578798	0.3680933349646377	0.9021122213583811	7.0	1.0	False	False										GNG11	+
chr7	ENSG00000127920.5	93590815	0.0067115871328131	0.0190797400584122	False	False	93590903	AT	AT	0.06397897769241341	0.07092130688139359	0.3680933349646377	59.0	0.9021122213583811	0.3680933349646377	0.9021122213583811	7.0	1.0	True	False	93576945.0	0.5224657706765375	0.6668283244970022	chr7:93576945						GNG11	+
chr7	ENSG00000127920.5	93605657	-0.0295936870333567	0.0278888611822099	True	False	93605683	GT	AC	-0.04607292008696011	0.06488800107639738	0.4783788602978949	20.0	0.710037592816507	0.3680933349646377	0.9021122213583811	7.0	1.0	False	False										GNG11	+
chr7	ENSG00000105849.5	19654451	0.00618577155457928	0.018750128658812	False	False	19654472	AAT	ATT	0.06475008102027915	0.06311283314850842	0.3059107571367497	7.0	1.0259415999899448	0.008391356772294897	2.6596954434596287	12.0	0.2997526550331282	False	False										TWISTNB	-
chr7	ENSG00000105849.5	19677320	-0.0302124662077199	0.0344800708668929	False	False	19677352	AAAAT	ATTTT	-0.035659760796160324	0.06753076016387145	0.5979978067485984	38.0	0.5280521159487567	0.008391356772294897	2.6596954434596287	12.0	0.2997526550331282	False	False										TWISTNB	-
chr7	ENSG00000105849.5	19683304	-0.021275299435727	0.0257252108098314	False	False	19683314	A	T	-0.056812787299838526	0.06700720370038031	0.3974286395779911	35.0	0.8478608890153713	0.008391356772294897	2.6596954434596287	12.0	0.2997526550331282	False	False										TWISTNB	-
chr7	ENSG00000105849.5	19708220	0.00175942690658105	0.0145157658761304	False	False	19708234	T	A	0.05321285305966938	0.0629048283491806	0.3983963436378504	5.0	0.8459263693446281	0.008391356772294897	2.6596954434596287	12.0	0.2997526550331282	False	False										TWISTNB	-
chr7	ENSG00000105849.5	19718052	0.00523424750455988	0.0165669692509633	False	False	19718067	T	A	0.05026867073067392	0.06254325752418995	0.4222943344173731	2.0	0.8037424451585597	0.008391356772294897	2.6596954434596287	12.0	0.2997526550331282	False	False										TWISTNB	-
chr7	ENSG00000105849.5	19721834	0.0035808029544215103	0.01890740576379	False	False	19721878	AAAT	ATTT	0.002343112992941441	0.06441548581309732	0.9710134629234368	16.0	0.036374995288245206	0.008391356772294897	2.6596954434596287	12.0	0.2997526550331282	False	False										TWISTNB	-
chr7	ENSG00000105849.5	19753737	-0.0842338690579079	0.0303862779487694	False	False	19753785	AC	GT	-0.05678540469323684	0.07113208625146905	0.4256523377372125	60.0	0.7983092818687584	0.008391356772294897	2.6596954434596287	12.0	0.2997526550331282	False	False										TWISTNB	-
chr7	ENSG00000105849.5	19755583	-0.153142731364193	0.0491143350288394	True	True	19755626	GT	AC	-0.1489590290952746	0.06839972605680451	0.030542469406881774	48.0	2.177772305280394	0.008391356772294897	2.6596954434596287	12.0	0.2997526550331282	False	False										TWISTNB	-
chr7	ENSG00000105849.5	19811963	0.0286226970909181	0.0327358140857987	False	False	19811992	AAAAC	GTTTT	0.14420406111677286	0.0632199009211444	0.02340801983086799	12.0	2.280991570939692	0.008391356772294897	2.6596954434596287	12.0	0.2997526550331282	False	False										TWISTNB	-
chr7	ENSG00000105849.5	19824535	-0.0433888992888009	0.0299328916503867	False	False	19824546	A	T	-0.08171762495554816	0.06828971113436595	0.23278040503683445	44.0	1.1966315803380925	0.008391356772294897	2.6596954434596287	12.0	0.2997526550331282	False	False										TWISTNB	-
chr7	ENSG00000105849.5	19825253	-0.0273970866298445	0.024771514158662005	False	False	19825292	AAAC	GTTT	-0.04374149876711258	0.06305902759555701	0.4885371433450537	6.0	0.6936595826954125	0.008391356772294897	2.6596954434596287	12.0	0.2997526550331282	False	False										TWISTNB	-
chr7	ENSG00000173452.9	19677320	0.0198659319490947	0.0374003956785507	False	False	19677352	AAAAT	ATTTT										False	False										TMEM196	-
chr7	ENSG00000173452.9	19683304	-0.0072691378248821	0.0252246038888486	False	False	19683314	A	T										False	False										TMEM196	-
chr7	ENSG00000173452.9	19708220	-0.00135958923038959	0.0215747429125756	False	False	19708234	T	A										False	False										TMEM196	-
chr7	ENSG00000173452.9	19718052	-0.005689993830836329	0.0252404735556338	False	False	19718067	T	A										False	False										TMEM196	-
chr7	ENSG00000173452.9	19721834	-0.00697447403652016	0.0304052221513855	False	False	19721878	AAAT	ATTT										False	False										TMEM196	-
chr7	ENSG00000173452.9	19753737	-0.0033919132739296397	0.0267514410416447	False	False	19753785	AC	GT										False	False										TMEM196	-
chr7	ENSG00000173452.9	19755583	-0.00123081391095874	0.027009970072561	False	False	19755626	GT	AC										False	False										TMEM196	-
chr7	ENSG00000173452.9	19795711	-0.0146707184881424	0.0345273340948491	False	False	19795721	A	T										False	False										TMEM196	-
chr7	ENSG00000173452.9	19811963	-0.00356733272711285	0.0264602434656315	False	False	19811992	AAAAC	GTTTT										False	False										TMEM196	-
chr7	ENSG00000173452.9	19824535	-0.0029346905350421397	0.0247118282639444	False	False	19824546	A	T										False	False										TMEM196	-
chr7	ENSG00000173452.9	19825253	0.000358660123393936	0.0266705036081649	False	False	19825292	AAAC	GTTT										False	False										TMEM196	-
chr7	ENSG00000173452.9	19849531	0.0050477545262798	0.0258803036269885	False	False	19849542	T	A										False	False										TMEM196	-
chr7	ENSG00000173452.9	19871599	-0.0373535163744997	0.0370896701144976	True	False	19871644	AC	GT										False	False										TMEM196	-
chr7	ENSG00000173452.9	19873095	0.008343381685609741	0.0269314235437375	False	False	19873118	GT	AC										False	False										TMEM196	-
chr7	ENSG00000173452.9	19874658	-0.031985515155992	0.0376128337546053	False	False	19874675	AT	AT										False	False										TMEM196	-
chr7	ENSG00000173452.9	19877627	0.0338309105264192	0.0371021597192373	False	False	19877637	T	A										False	False										TMEM196	-
chr7	ENSG00000173452.9	19890510	0.004451640476899129	0.024358073784101	False	False	19890545	AAAC	GTTT										False	False										TMEM196	-
chr7	ENSG00000105855.5	20276187	0.00396447687792989	0.018705890481374	False	False	20276249	GT	AC	0.0746105827291002	0.06692853728683347	0.2661501514535653	35.0	1.1147798196955065	0.06310196420854353	1.8666227671348257	18.0	1.0	False	False										ITGB8	+
chr7	ENSG00000105855.5	20286276	0.0035896611585035	0.0215936289114845	False	False	20286286	T	A	0.10962932567168156	0.06236738405851449	0.07998625432732592	3.0	1.7577990054677433	0.06310196420854353	1.8666227671348257	18.0	1.0	False	False										ITGB8	+
chr7	ENSG00000105855.5	20290381	-0.0395413770110539	0.0520245634850147	True	False	20290413	AC	GT	-0.07967458085353311	0.06516422256436424	0.2226829903267572	23.0	1.2226736960582418	0.06310196420854353	1.8666227671348257	18.0	1.0	False	False										ITGB8	+
chr7	ENSG00000105855.5	20294559	-0.011833400605495002	0.0219115988194189	False	False	20294586	GT	AC	-0.06971066169577236	0.06740934801121062	0.3022116101735161	38.0	1.0341393850030862	0.06310196420854353	1.8666227671348257	18.0	1.0	False	False										ITGB8	+
chr7	ENSG00000105855.5	20321809	-0.00137544120865037	0.0192920572465819	False	False	20321837	GT	AC	-0.06898549065110306	0.06347689184178147	0.2781929489248242	10.0	1.0867811679099217	0.06310196420854353	1.8666227671348257	18.0	1.0	False	False										ITGB8	+
chr7	ENSG00000105855.5	20325750	-0.00978643252420613	0.0263091725535395	False	False	20325764	T	A	-0.09747892681434307	0.062324195371731984	0.11904305808288546	2.0	1.5640623394001492	0.06310196420854353	1.8666227671348257	18.0	1.0	False	False										ITGB8	+
chr7	ENSG00000105855.5	20328890	0.00339447508334707	0.0204446006183437	False	False	20328901	A	T	0.0471662851311169	0.06689042447062707	0.4814666691170124	34.0	0.7051276098842603	0.06310196420854353	1.8666227671348257	18.0	1.0	False	False										ITGB8	+
chr7	ENSG00000105855.5	20333374	0.0010529521298064302	0.0228826086015634	False	False	20333386	A	T	-0.005401648921720137	0.06788343296354944	0.9366506651501229	40.0	0.07957241827502443	0.06310196420854353	1.8666227671348257	18.0	1.0	False	False										ITGB8	+
chr7	ENSG00000105855.5	20348283	-0.0040303979511377794	0.0266836415327136	False	False	20348311	AAAT	ATTT						0.06310196420854353	1.8666227671348257	18.0	1.0	False	False										ITGB8	+
chr7	ENSG00000105855.5	20372117	0.00284168228821515	0.014812002538632001	False	False	20372128	A	T	0.02662484919238457	0.06452683929334767	0.6802558427690519	17.0	0.41261666438277617	0.06310196420854353	1.8666227671348257	18.0	1.0	False	False										ITGB8	+
chr7	ENSG00000105855.5	20398035	-0.00174646522045142	0.0215468597941802	False	False	20398053	T	A	-0.07986602687181604	0.06660187610478609	0.2317343238182743	33.0	1.1991558127606075	0.06310196420854353	1.8666227671348257	18.0	1.0	False	False										ITGB8	+
chr7	ENSG00000105855.5	20399300	-0.0123173910429121	0.0288284633629005	False	False	20399314	GT	AC	-0.11610194359239732	0.06219893255165215	0.06310196420854353	2.0	1.8666227671348257	0.06310196420854353	1.8666227671348257	18.0	1.0	True	False	20521046.0	0.15863441270104675	0.3325640941346531	chr7:20521046						ITGB8	+
chr7	ENSG00000105855.5	20403354	0.0041104385656178894	0.0188846518504311	False	False	20403370	T	A	0.009461839907109328	0.06414715828460388	0.882858041727465	14.0	0.14750208988416388	0.06310196420854353	1.8666227671348257	18.0	1.0	False	False										ITGB8	+
chr7	ENSG00000105855.5	20443374	-0.0285775443482429	0.05003825132697099	False	False	20443410	AAGG	CCTT						0.06310196420854353	1.8666227671348257	18.0	1.0	False	False										ITGB8	+
chr7	ENSG00000105855.5	20463727	-0.00878397834282251	0.0240019956070783	False	False	20463777	AC	GT	-0.05689609970311965	0.06611933767878689	0.3904140292435355	29.0	0.8605061953210349	0.06310196420854353	1.8666227671348257	18.0	1.0	False	False										ITGB8	+
chr7	ENSG00000105855.5	20488594	-0.00458039729625934	0.0256903562326083	False	False	20488621	AAAG	CTTT						0.06310196420854353	1.8666227671348257	18.0	1.0	False	False										ITGB8	+
chr7	ENSG00000105855.5	20500199	0.0010569715375067599	0.0159512304815808	False	False	20500228	GT	AC	-0.029003683585164863	0.06452256667045808	0.6534678660199142	17.0	0.44951224171378656	0.06310196420854353	1.8666227671348257	18.0	1.0	False	False										ITGB8	+
chr7	ENSG00000105855.5	20502956	-0.0030837946652675	0.0168721932366672	False	False	20503005	ACAT	ATGT	-0.05326392403970225	0.06302984034951721	0.3988827785018779	6.0	0.8450588442607445	0.06310196420854353	1.8666227671348257	18.0	1.0	False	False										ITGB8	+
chr7	ENSG00000105855.5	20505626	-0.0016779364140023301	0.0154970326843889	False	False	20505675	AC	GT	-0.03163173457000459	0.06693144318519087	0.6369614738742377	34.0	0.4725990216957307	0.06310196420854353	1.8666227671348257	18.0	1.0	False	False										ITGB8	+
chr7	ENSG00000105855.5	20519519	0.0102142881998426	0.0211530210818438	False	False	20519530	A	T	0.08945441928589895	0.06761226904689135	0.1872111521302086	40.0	1.3230500994406702	0.06310196420854353	1.8666227671348257	18.0	1.0	False	False										ITGB8	+
chr7	ENSG00000105855.5	20527824	0.00635207034233961	0.0171225490414713	False	False	20527839	T	A	0.06144039601268241	0.0637669570160995	0.3362393554691743	12.0	0.9635146302679978	0.06310196420854353	1.8666227671348257	18.0	1.0	False	False										ITGB8	+
chr7	ENSG00000183742.8	20276187	0.034482261324735	0.029587972086539998	True	False	20276249	GT	AC	0.026649633817999917	0.06709176843674725	0.6915929946896009	35.0	0.39721167646854694	0.07132754342595818	1.8122641872417091	16.0	1.0	False	False										MACC1	-
chr7	ENSG00000183742.8	20286276	-0.0113030755396432	0.0212969920561965	False	False	20286286	T	A	-0.07369721051227489	0.06257495414674591	0.24000141133273126	3.0	1.177742940721074	0.07132754342595818	1.8122641872417091	16.0	1.0	False	False										MACC1	-
chr7	ENSG00000183742.8	20290381	-0.00521678957903921	0.0331457265795364	False	False	20290413	AC	GT	-0.014062987756995372	0.0653655804893917	0.8298427365577925	23.0	0.21514362225051578	0.07132754342595818	1.8122641872417091	16.0	1.0	False	False										MACC1	-
chr7	ENSG00000183742.8	20294559	-0.000562483432343797	0.0161394700886201	False	False	20294586	GT	AC	-0.008471680640544649	0.06757131293404542	0.9003425451328965	38.0	0.12537392382494675	0.07132754342595818	1.8122641872417091	16.0	1.0	False	False										MACC1	-
chr7	ENSG00000183742.8	20321809	-0.008829553026818659	0.0234376700185347	False	False	20321837	GT	AC	0.02487910158382614	0.06360878120013562	0.6960406557570236	10.0	0.39112683994915304	0.07132754342595818	1.8122641872417091	16.0	1.0	False	False										MACC1	-
chr7	ENSG00000183742.8	20325750	-0.00486675878584617	0.0211022212503544	False	False	20325764	T	A	0.010556982334176618	0.06261893938030019	0.8662520974284794	2.0	0.1685908838228874	0.07132754342595818	1.8122641872417091	16.0	1.0	False	False										MACC1	-
chr7	ENSG00000183742.8	20328890	0.00339038853040783	0.0172716076293961	False	False	20328901	A	T	0.0007957374920454596	0.0669649318171967	0.9905296657084518	34.0	0.011882898562753602	0.07132754342595818	1.8122641872417091	16.0	1.0	False	False										MACC1	-
chr7	ENSG00000183742.8	20333374	-0.0100753351681055	0.0248327019374028	False	False	20333386	A	T	-0.12210395583314596	0.06737646569013199	0.07132754342595818	40.0	1.8122641872417091	0.07132754342595818	1.8122641872417091	16.0	1.0	True	False	20115892.0	0.11790624193221455	0.28891475210117007	chr7:20115892						MACC1	-
chr7	ENSG00000183742.8	20348283	0.00633941799795778	0.0272313950838358	False	False	20348311	AAAT	ATTT						0.07132754342595818	1.8122641872417091	16.0	1.0	False	False										MACC1	-
chr7	ENSG00000183742.8	20098664	-0.00654876237591098	0.0200166820644052	False	False	20098691	GTTT	AAAC	-0.10228081934444573	0.0625397465393839	0.10319758183580144	4.0	1.63545305192491	0.07132754342595818	1.8122641872417091	16.0	1.0	False	False										MACC1	-
chr7	ENSG00000183742.8	20138080	-0.013774853473165	0.0379566927523686	False	False	20138097	T	A						0.07132754342595818	1.8122641872417091	16.0	1.0	False	False										MACC1	-
chr7	ENSG00000183742.8	20144645	0.0135278592197986	0.0243175659088036	False	False	20144655	T	A	-0.013948915317427169	0.06427618056048502	0.8283792570802601	15.0	0.2170153110498063	0.07132754342595818	1.8122641872417091	16.0	1.0	False	False										MACC1	-
chr7	ENSG00000183742.8	20181552	-0.00859481253807663	0.0216321456694787	False	False	20181591	AC	GT	-0.0648106498458474	0.06323918958258777	0.3064288125249721	8.0	1.0248494687176117	0.07132754342595818	1.8122641872417091	16.0	1.0	False	False										MACC1	-
chr7	ENSG00000183742.8	20205161	-0.0209044592234407	0.0262812818283306	False	False	20205171	A	T	-0.0024830103430321247	0.06593784407401304	0.9699939580606431	27.0	0.03765683239878192	0.07132754342595818	1.8122641872417091	16.0	1.0	False	False										MACC1	-
chr7	ENSG00000183742.8	20207886	0.0202724386085274	0.0259248286646989	False	False	20207898	A	T	0.02206778892083816	0.06635616795050428	0.7397690085672901	30.0	0.33256575239996894	0.07132754342595818	1.8122641872417091	16.0	1.0	False	False										MACC1	-
chr7	ENSG00000183742.8	20217885	0.0176573064976937	0.0247222135660176	False	False	20217921	AC	GT	0.02658539164785492	0.06425971377034619	0.6794471445030851	15.0	0.4137178659535709	0.07132754342595818	1.8122641872417091	16.0	1.0	False	False										MACC1	-
chr7	ENSG00000183742.8	20219302	-0.00522114142447263	0.0165758552536978	False	False	20219328	T	A	-0.02692676220753552	0.06259972277947191	0.6674557283291086	2.0	0.4301418762251374	0.07132754342595818	1.8122641872417091	16.0	1.0	False	False										MACC1	-
chr7	ENSG00000183742.8	20220704	-0.00132018177716971	0.0249240580728408	False	False	20220730	GT	AC	-0.07987688548268422	0.06572735791876021	0.22550682743405626	27.0	1.2152760739510173	0.07132754342595818	1.8122641872417091	16.0	1.0	False	False										MACC1	-
chr7	ENSG00000105866.9	21376160	-0.0574488133162762	0.0324031631604192	False	False	21376197	A	T	-0.14063354447080156	0.06377548164298666	0.028389570443487742	16.0	2.205134964845333	0.015466113096016438	2.437543095930957	29.0	0.8006035906639347	False	False										SP4	+
chr7	ENSG00000105866.9	21378956	0.0430940562068909	0.0330582566010289	False	False	21378966	T	A	0.14203238884113895	0.06830696821875848	0.0388017590204737	47.0	2.0793250314707126	0.015466113096016438	2.437543095930957	29.0	0.8006035906639347	False	False										SP4	+
chr7	ENSG00000105866.9	21384972	0.0213675320936988	0.0277349550924894	False	False	21384994	A	T	0.03568926560839186	0.0627056075152739	0.5697532987492653	3.0	0.5691558860935784	0.015466113096016438	2.437543095930957	29.0	0.8006035906639347	False	False										SP4	+
chr7	ENSG00000105866.9	21400801	-0.0174274991606276	0.0240759524008985	False	False	21400835	A	T	-0.07863898574302296	0.06368980663392365	0.2181181441508004	12.0	1.2347185507254594	0.015466113096016438	2.437543095930957	29.0	0.8006035906639347	False	False										SP4	+
chr7	ENSG00000105866.9	21403345	-0.0011412002213103901	0.0167877163372606	False	False	21403369	ATTT	AAAT	-0.06260957300559318	0.06249956992379265	0.3174091305991913	2.0	1.0017600614201772	0.015466113096016438	2.437543095930957	29.0	0.8006035906639347	False	False										SP4	+
chr7	ENSG00000105866.9	21415569	0.0642695235155996	0.0316442075309339	False	False	21415606	GT	AC	0.13321799430796502	0.06922050189712985	0.05567067228023798	52.0	1.9245453392687515	0.015466113096016438	2.437543095930957	29.0	0.8006035906639347	False	False										SP4	+
chr7	ENSG00000105866.9	21422098	-0.0717875602999826	0.0264657914536225	False	False	21422116	GT	AC	-0.08195309053598533	0.0621684573189233	0.1885962220139809	0.0	1.3182423059907558	0.015466113096016438	2.437543095930957	29.0	0.8006035906639347	False	False										SP4	+
chr7	ENSG00000105866.9	21431431	0.000568550538067805	0.0203466681454335	False	False	21431454	AAC	GTT	0.1022704216466786	0.06291393361907079	0.1053030409142508	7.0	1.6255607583830662	0.015466113096016438	2.437543095930957	29.0	0.8006035906639347	False	False										SP4	+
chr7	ENSG00000105866.9	21432075	-0.0461955277786112	0.0370093271706504	False	False	21432127	ATTT	AAAT	-0.08403061684470857	0.06795822435751613	0.21762032590350466	42.0	1.2365040087368742	0.015466113096016438	2.437543095930957	29.0	0.8006035906639347	False	False										SP4	+
chr7	ENSG00000105866.9	21440443	0.0145292330318109	0.0227161028232622	False	False	21440496	GT	AC	0.0881704338731133	0.06731056538718562	0.1916004045859724	38.0	1.3099048175563077	0.015466113096016438	2.437543095930957	29.0	0.8006035906639347	False	False										SP4	+
chr7	ENSG00000105866.9	21440757	0.00335421735557838	0.0185604008772689	False	False	21440790	CTTTTT	AAAAAG	0.07859767873644533	0.0629241751025757	0.2127974103778135	6.0	1.2490855638285208	0.015466113096016438	2.437543095930957	29.0	0.8006035906639347	False	False										SP4	+
chr7	ENSG00000105866.9	21461288	0.046039692786376	0.0379627336757868	False	False	21461317	GT	AC	0.11147485301090806	0.06777436426734497	0.10147361177874244	42.0	1.6447937832538084	0.015466113096016438	2.437543095930957	29.0	0.8006035906639347	False	False										SP4	+
chr7	ENSG00000105866.9	21480470	0.13644393877895097	0.0261473677035438	False	False	21480506	AAC	GTT	0.1226581993362026	0.06227178700845795	0.049956614310265636	3.0	1.9697234530870742	0.015466113096016438	2.437543095930957	29.0	0.8006035906639347	False	False										SP4	+
chr7	ENSG00000105866.9	21485673	0.13320791625085102	0.0264342240580654	False	False	21485697	GT	AC	0.14873358066482806	0.06254209212946497	0.01815267261794843	7.0	2.3781356779198046	0.015466113096016438	2.437543095930957	29.0	0.8006035906639347	False	False										SP4	+
chr7	ENSG00000105866.9	21508137	0.0187108248795584	0.0251355574891505	False	False	21508154	T	A	0.03199099363524162	0.06678111154060885	0.6323756681121113	33.0	0.4790425450733663	0.015466113096016438	2.437543095930957	29.0	0.8006035906639347	False	False										SP4	+
chr7	ENSG00000105866.9	21511884	-0.0171007890088891	0.0232571126308174	False	False	21511914	GTTT	AAAC	-0.05495305520647529	0.06277446176822553	0.3821840938959574	4.0	0.8754046416100187	0.015466113096016438	2.437543095930957	29.0	0.8006035906639347	False	False										SP4	+
chr7	ENSG00000105866.9	21516628	0.138004226043173	0.0286110461170064	False	False	21516638	T	A	0.15011169315276746	0.0624042367412837	0.016875761426790214	6.0	2.4054727850466704	0.015466113096016438	2.437543095930957	29.0	0.8006035906639347	False	False										SP4	+
chr7	ENSG00000105866.9	21519600	0.130879642942933	0.0248070261877159	False	False	21519631	GTTT	AAAC	0.11810645544306846	0.06230642037867561	0.05915154455981896	3.0	1.895574400282678	0.015466113096016438	2.437543095930957	29.0	0.8006035906639347	False	False										SP4	+
chr7	ENSG00000105866.9	21525787	0.00804777364463693	0.0280225200970046	False	False	21525806	T	A	0.07158864492915096	0.06818320105535655	0.29492741798048616	43.0	1.049945497147158	0.015466113096016438	2.437543095930957	29.0	0.8006035906639347	False	False										SP4	+
chr7	ENSG00000105866.9	21527360	0.146704097051578	0.027257153077722	True	True	21527427	GGT	ACC	0.14003128395071476	0.06338767138220704	0.028095559977262805	13.0	2.2091249117887872	0.015466113096016438	2.437543095930957	29.0	0.8006035906639347	False	False										SP4	+
chr7	ENSG00000105866.9	21561980	-0.0206237458433744	0.0263399953303573	False	False	21562010	GTTT	AAAC	-0.0027953908718673878	0.062993832709906	0.9646401313390188	5.0	0.044375627765665435	0.015466113096016438	2.437543095930957	29.0	0.8006035906639347	False	False										SP4	+
chr7	ENSG00000105866.9	21563537	0.0926710238678653	0.0263540352346997	False	False	21563581	AG	CT	0.1322727799085126	0.06244057211789333	0.03512194777903533	5.0	2.1183787307196655	0.015466113096016438	2.437543095930957	29.0	0.8006035906639347	False	False										SP4	+
chr7	ENSG00000105866.9	21564955	0.00991722749439668	0.019634324707054	False	False	21564985	GTTT	AAAC	0.025797201269614264	0.06247919980152196	0.6800308819365615	1.0	0.4128926322930573	0.015466113096016438	2.437543095930957	29.0	0.8006035906639347	False	False										SP4	+
chr7	ENSG00000105866.9	21577341	-0.0905738853653058	0.0286416468476742	False	False	21577363	GTTT	AAAC	-0.07569477903262728	0.06219932501877073	0.22473158107832072	0.0	1.2169710685732336	0.015466113096016438	2.437543095930957	29.0	0.8006035906639347	False	False										SP4	+
chr7	ENSG00000105866.9	21601066	-0.00242193129016349	0.0160128740563752	False	False	21601077	A	T	0.042603034904723065	0.0666061385698515	0.5230663214490114	32.0	0.6396262539682317	0.015466113096016438	2.437543095930957	29.0	0.8006035906639347	False	False										SP4	+
chr7	ENSG00000105866.9	21604517	0.0015421614769197802	0.0187875587552856	False	False	21604529	A	T	0.08147997468885244	0.06689244472227097	0.22448867999293914	35.0	1.2180744032774862	0.015466113096016438	2.437543095930957	29.0	0.8006035906639347	False	False										SP4	+
chr7	ENSG00000105866.9	21606223	0.00035000806539810497	0.0161881059907053	False	False	21606235	A	T	-0.010587003012023428	0.06835476162123189	0.8770593934289932	43.0	0.15488318239902935	0.015466113096016438	2.437543095930957	29.0	0.8006035906639347	False	False										SP4	+
chr7	ENSG00000105866.9	21638205	0.0260594914715704	0.027916614706595	False	False	21638244	AAAT	ATTT	0.13346251409202126	0.06410594517212131	0.038415418603296864	18.0	2.0819054103902683	0.015466113096016438	2.437543095930957	29.0	0.8006035906639347	False	False										SP4	+
chr7	ENSG00000105877.13	21485673	0.0193312512847088	0.0351621204959454	False	False	21485697	GT	AC	-0.025554715951121968	0.06322489878181413	0.6864203735976582	7.0	0.4041875343970099	0.0362514520800813	2.106928723936733	45.0	1.0	False	False										DNAH11	+
chr7	ENSG00000105877.13	21498735	-0.006340233409959321	0.048328358782609	False	False	21498757	GTTTT	AAAAC	0.006720483203545815	0.062376877484918464	0.914286021143346	0.0	0.10773997472333717	0.0362514520800813	2.106928723936733	45.0	1.0	False	False										DNAH11	+
chr7	ENSG00000105877.13	21508137	0.0262348658403882	0.0365628408300242	False	False	21508154	T	A	-0.10165005586180566	0.0664692217356251	0.1276059380735788	33.0	1.529280066887332	0.0362514520800813	2.106928723936733	45.0	1.0	False	False										DNAH11	+
chr7	ENSG00000105877.13	21511884	-0.00323208959893869	0.0218910726960058	False	False	21511914	GTTT	AAAC	-0.011400538829707684	0.06286537556963635	0.8562392728891189	4.0	0.1813484565455151	0.0362514520800813	2.106928723936733	45.0	1.0	False	False										DNAH11	+
chr7	ENSG00000105877.13	21516628	0.024479553251294996	0.0455816603288346	False	False	21516638	T	A	-0.009605631359407656	0.0631165282854934	0.8791602537369843	6.0	0.15218884213591005	0.0362514520800813	2.106928723936733	45.0	1.0	False	False										DNAH11	+
chr7	ENSG00000105877.13	21519600	0.0227753994253537	0.0397576218390688	False	False	21519631	GTTT	AAAC	-0.023588747281895	0.06272812135452495	0.7071955480377636	3.0	0.37604740541450005	0.0362514520800813	2.106928723936733	45.0	1.0	False	False										DNAH11	+
chr7	ENSG00000105877.13	21525787	-0.005833700999213229	0.0185706355951321	False	False	21525806	T	A	-0.05338731002512913	0.0682611051910812	0.4350177277900815	43.0	0.7821043898378687	0.0362514520800813	2.106928723936733	45.0	1.0	False	False										DNAH11	+
chr7	ENSG00000105877.13	21527360	0.0273402188795	0.0475960870337206	False	False	21527427	GGT	ACC	-0.038440392269122166	0.06397112361628733	0.5484628765421381	13.0	0.6009022523927511	0.0362514520800813	2.106928723936733	45.0	1.0	False	False										DNAH11	+
chr7	ENSG00000105877.13	21561980	0.0073995412624717	0.0225886127207765	False	False	21562010	GTTT	AAAC	-0.00195932098301371	0.06299395791955112	0.9752117646275508	5.0	0.031103316059548712	0.0362514520800813	2.106928723936733	45.0	1.0	False	False										DNAH11	+
chr7	ENSG00000105877.13	21563537	-0.0137555779982309	0.0570082820795944	False	False	21563581	AG	CT	-0.03833717633330644	0.0629477693828854	0.5430521821928729	5.0	0.6090315305712766	0.0362514520800813	2.106928723936733	45.0	1.0	False	False										DNAH11	+
chr7	ENSG00000105877.13	21564955	0.0282794992645218	0.0431851840170014	False	False	21564985	GTTT	AAAC	-0.01839501077172446	0.06248942484216297	0.7687137539064864	1.0	0.2943699804916903	0.0362514520800813	2.106928723936733	45.0	1.0	False	False										DNAH11	+
chr7	ENSG00000105877.13	21577341	-0.0205432134070705	0.0306819123377002	False	False	21577363	GTTT	AAAC	0.05093615213282047	0.06229731363089493	0.4143258609132302	0.0	0.8176299933992636	0.0362514520800813	2.106928723936733	45.0	1.0	False	False										DNAH11	+
chr7	ENSG00000105877.13	21601066	-0.005211309945570879	0.0451832288189149	False	False	21601077	A	T	-0.029074612694103174	0.06663848293913757	0.6630347957565531	32.0	0.4363036403553435	0.0362514520800813	2.106928723936733	45.0	1.0	False	False										DNAH11	+
chr7	ENSG00000105877.13	21604517	-0.0286215186323019	0.0464916593443159	False	False	21604529	A	T	-0.07968993913697431	0.06690215773733649	0.2348699878907773	35.0	1.1911415391091529	0.0362514520800813	2.106928723936733	45.0	1.0	False	False										DNAH11	+
chr7	ENSG00000105877.13	21606223	0.00432622735518549	0.0343913774030557	False	False	21606235	A	T	0.028149500065586506	0.0683315038536897	0.6807847895870867	43.0	0.41195493261585103	0.0362514520800813	2.106928723936733	45.0	1.0	False	False										DNAH11	+
chr7	ENSG00000105877.13	21638205	0.0515195963137424	0.0568292571412277	False	False	21638244	AAAT	ATTT	0.014756723553040706	0.06467757946134799	0.8197182961781266	18.0	0.22815825322992309	0.0362514520800813	2.106928723936733	45.0	1.0	False	False										DNAH11	+
chr7	ENSG00000105877.13	21674760	0.0580675415798218	0.0308980106549219	True	False	21674792	GTTT	AAAC	0.11678670923877515	0.06256301155524566	0.0631040486425505	5.0	1.8667053636899782	0.0362514520800813	2.106928723936733	45.0	1.0	False	False										DNAH11	+
chr7	ENSG00000105877.13	21709276	-0.0546736763861553	0.0552825346257618	False	False	21709296	GT	AC	0.002262887827898236	0.0629939175489933	0.9713727350177248	5.0	0.03592232259786483	0.0362514520800813	2.106928723936733	45.0	1.0	False	False										DNAH11	+
chr7	ENSG00000105877.13	21710486	-0.0387623664472145	0.0333131072103381	False	False	21710511	GT	AC	-0.006459833748893725	0.06375634100611141	0.9193784589425436	11.0	0.10132064743606463	0.0362514520800813	2.106928723936733	45.0	1.0	False	False										DNAH11	+
chr7	ENSG00000105877.13	21713647	0.020398637963664	0.041308367523824996	False	False	21713680	GT	AC	0.10511432885611048	0.06473384157616607	0.10575497577948384	21.0	1.623792537206873	0.0362514520800813	2.106928723936733	45.0	1.0	False	False										DNAH11	+
chr7	ENSG00000105877.13	21718204	0.0447860414163132	0.0418714219828591	False	False	21718214	A	T						0.0362514520800813	2.106928723936733	45.0	1.0	False	False										DNAH11	+
chr7	ENSG00000105877.13	21756820	-0.00110080475383659	0.0177998300540002	False	False	21756839	AC	GT	-0.02737090198909974	0.06272207267373556	0.662928920862629	3.0	0.4363838888340997	0.0362514520800813	2.106928723936733	45.0	1.0	False	False										DNAH11	+
chr7	ENSG00000105877.13	21803408	0.00362550819002462	0.0192702800772219	False	False	21803452	ACATAT	ATATGT	-0.04538891438687289	0.06558555370957314	0.4895938339652474	25.0	0.6920565859345292	0.0362514520800813	2.106928723936733	45.0	1.0	False	False										DNAH11	+
chr7	ENSG00000105877.13	21809103	-0.0031395415680829995	0.0150891139558926	False	False	21809120	T	A	-0.0443505955014624	0.06462097489318026	0.49317732553897903	18.0	0.6863188860083711	0.0362514520800813	2.106928723936733	45.0	1.0	False	False										DNAH11	+
chr7	ENSG00000105877.13	21815234	-0.0102311706725167	0.0282510319507873	False	False	21815245	A	T	0.05852921818903373	0.06792473812358972	0.3898205811384198	41.0	0.8616774949141394	0.0362514520800813	2.106928723936733	45.0	1.0	False	False										DNAH11	+
chr7	ENSG00000105877.13	21816554	0.0015129250544232	0.0254003231932907	False	False	21816581	GT	AC	-0.07186606972237218	0.06451736712841484	0.266439889589236	18.0	1.1139027043575809	0.0362514520800813	2.106928723936733	45.0	1.0	False	False										DNAH11	+
chr7	ENSG00000105877.13	21819639	-0.00483162282588663	0.021751016155557	False	False	21819654	T	A	-0.053315216637913214	0.06405879140183315	0.40606487810477865	14.0	0.83228570928654	0.0362514520800813	2.106928723936733	45.0	1.0	False	False										DNAH11	+
chr7	ENSG00000105877.13	21851074	0.006378488706027471	0.0198306604611021	False	False	21851086	A	T	-0.017404890233894903	0.06803107506853938	0.7983198996249936	41.0	0.25583735397919216	0.0362514520800813	2.106928723936733	45.0	1.0	False	False										DNAH11	+
chr7	ENSG00000105877.13	21878335	0.000664942369823303	0.014566061710019	False	False	21878367	ATTT	AAAT	0.02221353760120743	0.06426657289382652	0.7299084180565221	15.0	0.34564683630953774	0.0362514520800813	2.106928723936733	45.0	1.0	False	False										DNAH11	+
chr7	ENSG00000105877.13	21887953	0.00839899674873619	0.0191580201613039	False	False	21887973	CT	AG	0.08542143959232547	0.06732674967784	0.20587381829310492	38.0	1.2687592970263524	0.0362514520800813	2.106928723936733	45.0	1.0	False	False										DNAH11	+
chr7	ENSG00000105877.13	21897147	-0.00759458352217228	0.0185598125880224	False	False	21897163	A	T	-0.08216726976660835	0.06487434202596015	0.20656115763364344	21.0	1.266560356538618	0.0362514520800813	2.106928723936733	45.0	1.0	False	False										DNAH11	+
chr7	ENSG00000105877.13	21913947	0.006547104007229971	0.0203628871953626	False	False	21913961	T	A	-0.013229672590780162	0.06388206531117305	0.8361074880094432	12.0	0.2070952547688886	0.0362514520800813	2.106928723936733	45.0	1.0	False	False										DNAH11	+
chr7	ENSG00000105877.13	21920743	0.00660655361487084	0.0461585774898358	False	False	21920758	A	T						0.0362514520800813	2.106928723936733	45.0	1.0	False	False										DNAH11	+
chr7	ENSG00000105877.13	21966321	0.009033516474525959	0.025631769508607002	False	False	21966331	A	T	0.08798853389641939	0.06497980104822622	0.17700817654498172	22.0	1.3540905400913235	0.0362514520800813	2.106928723936733	45.0	1.0	False	False										DNAH11	+
chr7	ENSG00000105877.13	21972575	0.0031921098380278197	0.0173691027043002	False	False	21972585	A	T	0.009292296089691293	0.07018321039147543	0.8947986168685257	54.0	0.13240055617090937	0.0362514520800813	2.106928723936733	45.0	1.0	False	False										DNAH11	+
chr7	ENSG00000105877.13	21973417	-0.0136405284527258	0.0306184452193948	False	False	21973434	A	T	-0.12214930582468722	0.0625223625734986	0.0518442747473601	5.0	1.953689860665354	0.0362514520800813	2.106928723936733	45.0	1.0	False	False										DNAH11	+
chr7	ENSG00000105877.13	21975627	-0.0350639278846373	0.0337176547461092	False	False	21975651	AAAT	ATTT	-0.0388109513291547	0.062452910700061676	0.5348608793147858	1.0	0.621443434647096	0.0362514520800813	2.106928723936733	45.0	1.0	False	False										DNAH11	+
chr7	ENSG00000105877.13	21987601	0.0230514356279492	0.0357080858715075	False	False	21987632	GTTTT	AAAAC	0.03014258166274285	0.06321681500267792	0.6339119938362427	7.0	0.4768127223977668	0.0362514520800813	2.106928723936733	45.0	1.0	False	False										DNAH11	+
chr7	ENSG00000105877.13	21997111	0.00101557398331095	0.0171876546418455	False	False	21997133	T	A	-0.033962880861685245	0.0635917687084096	0.5937688227658912	10.0	0.5340766824306599	0.0362514520800813	2.106928723936733	45.0	1.0	False	False										DNAH11	+
chr7	ENSG00000105877.13	22001007	-0.0039584493564059995	0.0208626090409469	False	False	22001032	ATTT	AAAT	0.013269776940789131	0.06261691536856709	0.8323387289551585	2.0	0.21192000376707143	0.0362514520800813	2.106928723936733	45.0	1.0	False	False										DNAH11	+
chr7	ENSG00000105877.13	22005371	-6.91207644079838e-05	0.016300047201713002	False	False	22005389	GT	AC	-0.03990136724494202	0.06294391182064922	0.5267083953850955	5.0	0.6339194068305757	0.0362514520800813	2.106928723936733	45.0	1.0	False	False										DNAH11	+
chr7	ENSG00000105877.13	22006512	-0.0071870405517767	0.0207617873338371	False	False	22006553	GTTT	AAAC	0.029969413643767692	0.06296578291767599	0.6345127543099331	5.0	0.47596348770809244	0.0362514520800813	2.106928723936733	45.0	1.0	False	False										DNAH11	+
chr7	ENSG00000105877.13	22009237	-0.0135579546175732	0.0318386334376615	False	False	22009274	GTTTT	AAAAC	-0.031163267640375164	0.06271510545133084	0.6196878956601459	3.0	0.4969021006360098	0.0362514520800813	2.106928723936733	45.0	1.0	False	False										DNAH11	+
chr7	ENSG00000105877.13	22018430	-0.00478715079079226	0.0187501735249707	False	False	22018446	T	A	0.03921098342034569	0.06830602177786224	0.5665377052165789	43.0	0.5740487060989086	0.0362514520800813	2.106928723936733	45.0	1.0	False	False										DNAH11	+
chr7	ENSG00000105877.13	22031531	0.0105992242954938	0.0206314277975786	False	False	22031563	ATTT	AAAT	0.06251278930867647	0.06376270265355047	0.3278570970819477	12.0	0.9803974221157893	0.0362514520800813	2.106928723936733	45.0	1.0	False	False										DNAH11	+
chr7	ENSG00000105877.13	22035596	-0.00681807079838798	0.0214779154657867	False	False	22035606	A	T	-0.1042043920898533	0.06341056837453886	0.10159245803972364	11.0	1.6433284665477674	0.0362514520800813	2.106928723936733	45.0	1.0	False	False										DNAH11	+
chr7	ENSG00000122783.12	134773821	-0.256423566296796	0.0573677580231827	False	False	134773831	T	A	-0.3076366935683642	0.06400507844565179	2.8377663320353645e-06	36.0	4.806441942409082	3.4367147386521806e-07	5.235252500335247	15.0	8.756619873280541e-05	False	False										C7orf49	-
chr7	ENSG00000122783.12	134817820	-0.21793691644742802	0.0552240237829944	False	False	134817851	AC	GT	-0.26859802374527714	0.06283565533554471	2.784469026547136e-05	22.0	4.274611640651376	3.4367147386521806e-07	5.235252500335247	15.0	8.756619873280541e-05	False	False										C7orf49	-
chr7	ENSG00000122783.12	134829513	0.270304967039952	0.0568204565148889	False	False	134829529	AAT	ATT	0.31231438629788577	0.06263974721308359	1.2143401018890128e-06	27.0	4.985881971002791	3.4367147386521806e-07	5.235252500335247	15.0	8.756619873280541e-05	False	False										C7orf49	-
chr7	ENSG00000122783.12	134840785	-0.271581889674912	0.0558674712716581	False	False	134840795	T	A	-0.3122917205187737	0.061449502392878025	7.53078210313752e-07	18.0	5.082087052912705	3.4367147386521806e-07	5.235252500335247	15.0	8.756619873280541e-05	False	False										C7orf49	-
chr7	ENSG00000122783.12	134858036	-0.135892409465973	0.0512666973398891	False	False	134858047	A	T	-0.1482673905922626	0.0663737975031286	0.02649172295499027	35.0	2.2338241319592096	3.4367147386521806e-07	5.235252500335247	15.0	8.756619873280541e-05	False	False										C7orf49	-
chr7	ENSG00000122783.12	134858095	-0.0462730353920166	0.0398403477070795	False	False	134858105	A	T	-0.035264911824212604	0.06929439655702388	0.6113516797207657	49.0	0.5089143361713574	3.4367147386521806e-07	5.235252500335247	15.0	8.756619873280541e-05	False	False										C7orf49	-
chr7	ENSG00000122783.12	134921007	-0.0144242636598991	0.0228453639912958	False	False	134921054	GT	AC	-0.07181810306724197	0.0670935781995498	0.28559931953126605	36.0	1.0704169459205244	3.4367147386521806e-07	5.235252500335247	15.0	8.756619873280541e-05	False	False										C7orf49	-
chr7	ENSG00000122783.12	134930128	0.0297604084456105	0.0355924772389866	False	False	134930210	AGGAGG	CCTCCT						3.4367147386521806e-07	5.235252500335247	15.0	8.756619873280541e-05	False	False										C7orf49	-
chr7	ENSG00000122783.12	134936730	-0.0176281000652415	0.0266066995032326	False	False	134936798	GT	AC	0.02920580257422128	0.07213799785740505	0.6860309903153103	65.0	0.40486017690638293	3.4367147386521806e-07	5.235252500335247	15.0	8.756619873280541e-05	False	False										C7orf49	-
chr7	ENSG00000122783.12	134705806	-0.00476682312902941	0.0199603214502489	False	False	134705818	A	T	0.04057929198802649	0.06676027613053799	0.5439120747448162	33.0	0.6078358919409024	3.4367147386521806e-07	5.235252500335247	15.0	8.756619873280541e-05	False	False										C7orf49	-
chr7	ENSG00000122783.12	134725331	-0.24694158004294298	0.0573251758140329	False	False	134725342	A	T	-0.2900624296915259	0.0635188336870091	8.130556251570328e-06	30.0	4.566557867243233	3.4367147386521806e-07	5.235252500335247	15.0	8.756619873280541e-05	False	False										C7orf49	-
chr7	ENSG00000122783.12	134743373	0.08495830196272601	0.0335947846171176	False	False	134743383	A	T	0.08072463363616475	0.06420543834737731	0.20986693508907156	16.0	1.2572865432272564	3.4367147386521806e-07	5.235252500335247	15.0	8.756619873280541e-05	False	False										C7orf49	-
chr7	ENSG00000122783.12	134758224	0.12865652819622198	0.0501127439892646	False	False	134758266	AAAT	ATTT	0.24965745278599225	0.06603984548699432	0.00020284268086252048	42.0	3.780406373530341	3.4367147386521806e-07	5.235252500335247	15.0	8.756619873280541e-05	False	False										C7orf49	-
chr7	ENSG00000122783.12	134765621	0.0211351479637016	0.0259429313636757	False	False	134765635	AT	AT	0.10270430353273677	0.0660213497052132	0.121190932042768	30.0	1.555622597709889	3.4367147386521806e-07	5.235252500335247	15.0	8.756619873280541e-05	False	False										C7orf49	-
chr7	ENSG00000122783.12	134765694	0.00634622982484963	0.0185265645006932	False	False	134765711	AC	GT	0.02980015080845424	0.0659087627284802	0.6515924741820089	27.0	0.45214247051215134	3.4367147386521806e-07	5.235252500335247	15.0	8.756619873280541e-05	False	False										C7orf49	-
chr7	ENSG00000146856.10	134773821	0.00149675851601164	0.0380282789997313	False	False	134773831	T	A	-0.031786617393508174	0.0672332877501567	0.6368360473503825	36.0	0.472780946123434	0.034562353297011905	2.1247905230164945	17.0	0.9489692457362974	False	False										AGBL3	+
chr7	ENSG00000146856.10	134817820	0.0322612019865793	0.0486814685395982	False	False	134817851	AC	GT	-0.02291298062310876	0.06521568129264373	0.7256469004332444	22.0	0.3513415817936617	0.034562353297011905	2.1247905230164945	17.0	0.9489692457362974	False	False										AGBL3	+
chr7	ENSG00000146856.10	134829513	0.00250598893187165	0.0316336974945467	False	False	134829529	AAT	ATT	0.04390183863704626	0.06587447313754445	0.5057934320045019	27.0	0.666446903421606	0.034562353297011905	2.1247905230164945	17.0	0.9489692457362974	False	False										AGBL3	+
chr7	ENSG00000146856.10	134840785	-0.00457024183673895	0.0301324654309421	False	False	134840795	T	A	-0.0726787493106182	0.06451355796004267	0.2610560907641631	18.0	1.1265655097744376	0.034562353297011905	2.1247905230164945	17.0	0.9489692457362974	False	False										AGBL3	+
chr7	ENSG00000146856.10	134858036	0.008139403389373091	0.042487525554527	False	False	134858047	A	T	0.08674616378903709	0.06686260967370232	0.1958472942722486	35.0	1.297379270901464	0.034562353297011905	2.1247905230164945	17.0	0.9489692457362974	False	False										AGBL3	+
chr7	ENSG00000146856.10	134858095	-0.0239388101964833	0.0541163756566985	False	False	134858105	A	T	0.0479621097925276	0.0692577278395791	0.4893855307799986	49.0	0.6925163629916028	0.034562353297011905	2.1247905230164945	17.0	0.9489692457362974	False	False										AGBL3	+
chr7	ENSG00000146856.10	134921007	0.04738992623991901	0.0478402513017458	True	False	134921054	GT	AC	-0.07495496496893707	0.06707805115480221	0.2650242036922035	36.0	1.1174290796844497	0.034562353297011905	2.1247905230164945	17.0	0.9489692457362974	False	False										AGBL3	+
chr7	ENSG00000146856.10	134930128	0.00228553735769353	0.0235674241586176	False	False	134930210	AGGAGG	CCTCCT						0.034562353297011905	2.1247905230164945	17.0	0.9489692457362974	False	False										AGBL3	+
chr7	ENSG00000146856.10	134705806	-0.0335732666102898	0.0353531581893638	False	False	134705818	A	T	-0.05036169945725003	0.0667305248217123	0.451220173144978	33.0	0.7547025831402379	0.034562353297011905	2.1247905230164945	17.0	0.9489692457362974	False	False										AGBL3	+
chr7	ENSG00000146856.10	134725331	0.010349764151294	0.030737178472317002	False	False	134725342	A	T	-0.01902552382235651	0.06636031765793507	0.774603305521754	30.0	0.28670031268425555	0.034562353297011905	2.1247905230164945	17.0	0.9489692457362974	False	False										AGBL3	+
chr7	ENSG00000146856.10	134743373	0.0113997578052664	0.0310384692277835	False	False	134743383	A	T	0.042711338120573705	0.0643568804123905	0.5075398129433958	16.0	0.6636638980460988	0.034562353297011905	2.1247905230164945	17.0	0.9489692457362974	False	False										AGBL3	+
chr7	ENSG00000146856.10	134758224	-0.05865752485524099	0.0640224454820336	False	False	134758266	AAAT	ATTT	0.08800105117189516	0.0679348461803452	0.1965802798819605	42.0	1.2953742610718604	0.034562353297011905	2.1247905230164945	17.0	0.9489692457362974	False	False										AGBL3	+
chr7	ENSG00000146856.10	134761636	0.00473274378614226	0.0359608536177852	False	False	134761660	AAC	GTT	0.06277825812824671	0.06237671873591385	0.3151555745056301	1.0	1.0064373279080752	0.034562353297011905	2.1247905230164945	17.0	0.9489692457362974	False	False										AGBL3	+
chr7	ENSG00000146856.10	134765621	0.01304638489911	0.0297363498886531	False	False	134765635	AT	AT	0.06284805237460064	0.06624112017000944	0.34374300758541554	30.0	0.9487770166521882	0.034562353297011905	2.1247905230164945	17.0	0.9489692457362974	False	False										AGBL3	+
chr7	ENSG00000146856.10	134765694	0.0128038311729898	0.0253236245206158	False	False	134765711	AC	GT	0.11745399235680362	0.06548164560890153	0.07417569464388606	27.0	1.7936933512379079	0.034562353297011905	2.1247905230164945	17.0	0.9489692457362974	False	False										AGBL3	+
chr7	ENSG00000146856.10	134633621	-0.00619879727689965	0.0179739232619239	False	False	134633643	T	A	0.007870530311838831	0.06726519592323357	0.9069603985171152	36.0	0.11700746877807472	0.034562353297011905	2.1247905230164945	17.0	0.9489692457362974	False	False										AGBL3	+
chr7	ENSG00000146856.10	134642173	-0.0398123085868727	0.0527419850019042	False	False	134642187	GTTT	AAAC	0.0670819225085621	0.062359216930786776	0.28305905634249684	1.0	1.0757338820180682	0.034562353297011905	2.1247905230164945	17.0	0.9489692457362974	False	False										AGBL3	+
chr7	ENSG00000146859.6	134773821	-0.052569910207118	0.0434789259698062	False	False	134773831	T	A	-0.05795497630474405	0.06715421640928675	0.3890657761049914	36.0	0.8630132164974449	0.2146429571379367	1.2442049679156175	13.0	1.0	False	False										TMEM140	+
chr7	ENSG00000146859.6	134817820	-0.0558088014548342	0.0374238248539434	False	False	134817851	AC	GT	-0.0603746968878266	0.06511380858145001	0.3547646476515962	22.0	0.9272180233829309	0.2146429571379367	1.2442049679156175	13.0	1.0	False	False										TMEM140	+
chr7	ENSG00000146859.6	134829513	0.0735304486965158	0.034348075446822	True	False	134829529	AAT	ATT	0.07514981600661158	0.06575159132325142	0.2542537445543486	27.0	1.142935319042791	0.2146429571379367	1.2442049679156175	13.0	1.0	False	False										TMEM140	+
chr7	ENSG00000146859.6	134840785	-0.0671514152202876	0.0362326702234083	False	False	134840795	T	A	-0.08022154361252683	0.0644761479669381	0.2146429571379367	18.0	1.2442049679156175	0.2146429571379367	1.2442049679156175	13.0	1.0	True	False	134789848.0	0.9453733107936706	0.9700331464128069	chr7:134789848						TMEM140	+
chr7	ENSG00000146859.6	134858036	-0.00483842736908531	0.0214346195665543	False	False	134858047	A	T	0.008338339207760259	0.06711327227726586	0.901235476558282	35.0	0.12424277530846624	0.2146429571379367	1.2442049679156175	13.0	1.0	False	False										TMEM140	+
chr7	ENSG00000146859.6	134858095	0.0118897263004782	0.0244304664685159	False	False	134858105	A	T	0.04270888711077913	0.06927425814227325	0.5382262979673547	49.0	0.6165188665472965	0.2146429571379367	1.2442049679156175	13.0	1.0	False	False										TMEM140	+
chr7	ENSG00000146859.6	134921007	-0.000916881510640167	0.0163074399756238	False	False	134921054	GT	AC	0.018150792616207213	0.0672561978414465	0.7875079505147983	36.0	0.2698753899082565	0.2146429571379367	1.2442049679156175	13.0	1.0	False	False										TMEM140	+
chr7	ENSG00000146859.6	134930128	-0.0023112134192473897	0.0241337563572418	False	False	134930210	AGGAGG	CCTCCT						0.2146429571379367	1.2442049679156175	13.0	1.0	False	False										TMEM140	+
chr7	ENSG00000146859.6	134936730	0.007272043864408641	0.0219586635937299	False	False	134936798	GT	AC	0.010942572736426577	0.07216446277795441	0.8796349701546753	65.0	0.15163381414057217	0.2146429571379367	1.2442049679156175	13.0	1.0	False	False										TMEM140	+
chr7	ENSG00000146859.6	134743373	0.0035946087539134295	0.0201827428247621	False	False	134743383	A	T	-0.04431228274078225	0.06435238896216815	0.4917448922048101	16.0	0.6885879989138058	0.2146429571379367	1.2442049679156175	13.0	1.0	False	False										TMEM140	+
chr7	ENSG00000146859.6	134758224	0.0300012955982726	0.0298179200158052	False	False	134758266	AAAT	ATTT	0.04931686554726317	0.06811644772083375	0.4698477640676481	42.0	0.7240081830071617	0.2146429571379367	1.2442049679156175	13.0	1.0	False	False										TMEM140	+
chr7	ENSG00000146859.6	134761636	0.0602822332147096	0.0369918697250387	False	False	134761660	AAC	GTT	0.06325935911282356	0.0623748200612583	0.311453939744326	1.0	1.0141810277079204	0.2146429571379367	1.2442049679156175	13.0	1.0	False	False										TMEM140	+
chr7	ENSG00000146859.6	134765621	0.00519357390345966	0.0265963182360837	False	False	134765635	AT	AT	0.0030643497170138967	0.0663720195332332	0.963215901880096	30.0	0.04616930053604205	0.2146429571379367	1.2442049679156175	13.0	1.0	False	False										TMEM140	+
chr7	ENSG00000146859.6	134765694	0.00542507149882515	0.0243700614157085	False	False	134765711	AC	GT	0.03282941997127305	0.06590250470876259	0.6188533837702472	27.0	0.4981513239345507	0.2146429571379367	1.2442049679156175	13.0	1.0	False	False										TMEM140	+
chr7	ENSG00000164649.15	21851074	0.00900167385569705	0.0214210845352575	False	False	21851086	A	T	0.005633600555893284	0.06804030200525693	0.9340888417280876	41.0	0.08279799456883688	0.039604913122921685	2.0693684468628413	24.0	1.0	False	False										CDCA7L	-
chr7	ENSG00000164649.15	21878335	0.0161023066029877	0.0356606043356275	False	False	21878367	ATTT	AAAT	0.07886595939051308	0.06408220961104526	0.21963002511223967	15.0	1.2306997506671444	0.039604913122921685	2.0693684468628413	24.0	1.0	False	False										CDCA7L	-
chr7	ENSG00000164649.15	21887953	-0.0129099790335255	0.023165597876006	False	False	21887973	CT	AG	-0.003358807929517288	0.06757335666924706	0.9604018999118602	38.0	0.04970609860270411	0.039604913122921685	2.0693684468628413	24.0	1.0	False	False										CDCA7L	-
chr7	ENSG00000164649.15	21897147	0.008912775767632171	0.021060876110468005	False	False	21897163	A	T	0.003873834559037833	0.0650939670655406	0.9525951299638044	21.0	0.059511422235756783	0.039604913122921685	2.0693684468628413	24.0	1.0	False	False										CDCA7L	-
chr7	ENSG00000164649.15	21913947	-0.021970912833924	0.0424016047190493	False	False	21913961	T	A	-0.035460343950121084	0.06384747654569294	0.5791336848312199	12.0	0.5553914714976028	0.039604913122921685	2.0693684468628413	24.0	1.0	False	False										CDCA7L	-
chr7	ENSG00000164649.15	21920743	-0.0490660514337453	0.0829977381110504	False	False	21920758	A	T						0.039604913122921685	2.0693684468628413	24.0	1.0	False	False										CDCA7L	-
chr7	ENSG00000164649.15	21972575	-0.0224901158033933	0.0385673865264281	False	False	21972585	A	T	-0.08041227297917262	0.0699589558189828	0.2517349531192989	54.0	1.1494207144434452	0.039604913122921685	2.0693684468628413	24.0	1.0	False	False										CDCA7L	-
chr7	ENSG00000164649.15	21973417	0.0322186952590685	0.0504208666142461	False	False	21973434	A	T	0.09577513642469157	0.06270449476442687	0.1279145737000404	5.0	1.5274046427533954	0.039604913122921685	2.0693684468628413	24.0	1.0	False	False										CDCA7L	-
chr7	ENSG00000164649.15	21975627	0.0290495945166925	0.0510399892533071	False	False	21975651	AAAT	ATTT	0.10473581594769288	0.06215625499175991	0.09319931371102844	1.0	1.6850406441246784	0.039604913122921685	2.0693684468628413	24.0	1.0	False	False										CDCA7L	-
chr7	ENSG00000164649.15	21987601	0.00868691013101539	0.0219562838775133	False	False	21987632	GTTTT	AAAAC	-0.0031596372423911435	0.06324523750267659	0.9601953493190926	7.0	0.04995850070540766	0.039604913122921685	2.0693684468628413	24.0	1.0	False	False										CDCA7L	-
chr7	ENSG00000164649.15	21997111	-0.0515538093750643	0.0530397799196535	False	False	21997133	T	A	-0.1158450185538047	0.06320008493294489	0.06800789204613213	10.0	1.8329883365934703	0.039604913122921685	2.0693684468628413	24.0	1.0	False	False										CDCA7L	-
chr7	ENSG00000164649.15	22001007	0.0665262309016712	0.0401754331298025	True	False	22001032	ATTT	AAAT	0.10937570159856752	0.06224672464490735	0.08009541492528854	2.0	1.757131836614892	0.039604913122921685	2.0693684468628413	24.0	1.0	False	False										CDCA7L	-
chr7	ENSG00000164649.15	22005371	0.0111118688630772	0.0236072688721947	False	False	22005389	GT	AC	0.0635108469510314	0.06286690313038035	0.31334791290594594	5.0	1.0102429702846276	0.039604913122921685	2.0693684468628413	24.0	1.0	False	False										CDCA7L	-
chr7	ENSG00000164649.15	22006512	0.00635827786437769	0.0179534759275479	False	False	22006553	GTTT	AAAC	0.01898703213600297	0.06298272289585177	0.7633092081993621	5.0	0.3014641359250207	0.039604913122921685	2.0693684468628413	24.0	1.0	False	False										CDCA7L	-
chr7	ENSG00000164649.15	22009237	-0.00207314671854082	0.0128658196619733	False	False	22009274	GTTTT	AAAAC	-0.017960212476200325	0.06273545980072749	0.7748933130458411	3.0	0.2862848623928003	0.039604913122921685	2.0693684468628413	24.0	1.0	False	False										CDCA7L	-
chr7	ENSG00000164649.15	22018430	-0.00433201063954678	0.0272033217332528	False	False	22018446	T	A	0.03343638098171553	0.06832036985097516	0.6250557375490501	43.0	0.4894057373320599	0.039604913122921685	2.0693684468628413	24.0	1.0	False	False										CDCA7L	-
chr7	ENSG00000164649.15	22031531	-0.004357227513392021	0.0172057197950331	False	False	22031563	ATTT	AAAT	-0.023931128827991432	0.06386935968381455	0.708216098366836	12.0	0.37468872314459634	0.039604913122921685	2.0693684468628413	24.0	1.0	False	False										CDCA7L	-
chr7	ENSG00000164649.15	22035596	0.0154770537018599	0.0235298613931625	False	False	22035606	A	T	0.0053485033924123215	0.06375675935826527	0.9332127535634728	11.0	0.08388919772972987	0.039604913122921685	2.0693684468628413	24.0	1.0	False	False										CDCA7L	-
chr7	ENSG00000164649.15	22058787	0.00300071685773855	0.0146007197844105	False	False	22058821	ATTT	AAAT	-0.0008236847335310084	0.0627455592287374	0.9895364728088684	3.0	0.013127378951684627	0.039604913122921685	2.0693684468628413	24.0	1.0	False	False										CDCA7L	-
chr7	ENSG00000164649.15	22074616	0.00455014356526005	0.0203930240978019	False	False	22074657	ATCT	AGAT	0.06391877317188915	0.062372194026195774	0.3064268415273092	1.0	1.0247959715036452	0.039604913122921685	2.0693684468628413	24.0	1.0	False	False										CDCA7L	-
chr7	ENSG00000164649.15	22079147	-0.00230558626317483	0.0194902414262001	False	False	22079162	T	A	-0.04758759436499145	0.06355638960295464	0.4547226983203215	10.0	0.7487460295066726	0.039604913122921685	2.0693684468628413	24.0	1.0	False	False										CDCA7L	-
chr7	ENSG00000164649.15	22080330	-0.00102000848199093	0.0184257849053016	False	False	22080341	T	A	-0.04623830056888754	0.06674384734754385	0.4891699469428531	33.0	0.6927724787592588	0.039604913122921685	2.0693684468628413	24.0	1.0	False	False										CDCA7L	-
chr7	ENSG00000164649.15	22082201	-0.0012146358449354599	0.0198033759664918	False	False	22082244	AC	GT	0.0036283155417459172	0.06441523863309853	0.9551280000877732	16.0	0.05632697508756223	0.039604913122921685	2.0693684468628413	24.0	1.0	False	False										CDCA7L	-
chr7	ENSG00000164649.15	22053342	-0.00879482666120786	0.0216896770437693	False	False	22053372	GT	AC	-0.07485590046430264	0.0680080909743826	0.27226191795157	42.0	1.1006911000119013	0.039604913122921685	2.0693684468628413	24.0	1.0	False	False										CDCA7L	-
chr7	ENSG00000105887.10	135545748	0.0187516559612297	0.0294364103417158	False	False	135545805	AG	CT	0.0709860991949616	0.06425316156133408	0.270353373686588	16.0	1.1047876473315708	0.003192719534866041	2.9804800849160795	17.0	0.1944020941258396	False	False										MTPN	-
chr7	ENSG00000105887.10	135553841	-0.0304189010625211	0.0430008917950382	False	False	135553851	T	A	-0.1461500478924976	0.06269195946154976	0.020539391713839568	8.0	2.3312407069065113	0.003192719534866041	2.9804800849160795	17.0	0.1944020941258396	False	False										MTPN	-
chr7	ENSG00000105887.10	135568587	-0.034218952182452	0.0310373682715282	False	False	135568621	AAT	ATT	-0.10330707319385084	0.06380679584496063	0.10673131898569174	14.0	1.619060663144236	0.003192719534866041	2.9804800849160795	17.0	0.1944020941258396	False	False										MTPN	-
chr7	ENSG00000105887.10	135581345	0.0131416488276694	0.0334507346009733	False	False	135581407	AT	AT	0.07390577315778209	0.07069425771474623	0.29709329187009315	58.0	1.0454282362790261	0.003192719534866041	2.9804800849160795	17.0	0.1944020941258396	False	False										MTPN	-
chr7	ENSG00000105887.10	135588764	-0.0019073723227216802	0.0159588146590801	False	False	135588803	AAAC	GTTT	-0.07136706714054827	0.06295849330625264	0.2580617805080209	6.0	1.1335574184311135	0.003192719534866041	2.9804800849160795	17.0	0.1944020941258396	False	False										MTPN	-
chr7	ENSG00000105887.10	135591463	0.0502498024593851	0.0438431324465967	False	False	135591499	AAAAC	GTTTT	0.1440905555580009	0.06233670451155615	0.021613139651709832	5.0	2.3114881783859618	0.003192719534866041	2.9804800849160795	17.0	0.1944020941258396	False	False										MTPN	-
chr7	ENSG00000105887.10	135622119	-0.00559077167799196	0.0170382174180703	False	False	135622167	AC	GT	-0.0598972315979416	0.06684472072646838	0.3711841646982403	34.0	0.8960652531266273	0.003192719534866041	2.9804800849160795	17.0	0.1944020941258396	False	False										MTPN	-
chr7	ENSG00000105887.10	135651296	0.0234677927313903	0.0433436434222282	False	False	135651306	A	T	0.14850239144413716	0.06423674040180465	0.02164713542636653	20.0	2.3117983651605893	0.003192719534866041	2.9804800849160795	17.0	0.1944020941258396	False	False										MTPN	-
chr7	ENSG00000105887.10	135670118	0.008602877589215591	0.0258006476559661	False	False	135670129	T	A	0.12836254719759904	0.0648312423523119	0.04888098521749399	23.0	1.979948903339527	0.003192719534866041	2.9804800849160795	17.0	0.1944020941258396	False	False										MTPN	-
chr7	ENSG00000105887.10	135672711	-0.00454413744370181	0.0273510312069417	False	False	135672721	A	T						0.003192719534866041	2.9804800849160795	17.0	0.1944020941258396	False	False										MTPN	-
chr7	ENSG00000105887.10	135690865	-0.0245947304685184	0.0414903108954273	False	False	135690875	A	T	-0.18548617806053572	0.06640112221050966	0.0056773712443140036	38.0	2.7934193261447295	0.003192719534866041	2.9804800849160795	17.0	0.1944020941258396	False	False										MTPN	-
chr7	ENSG00000105887.10	135692778	0.00623313986471485	0.0260001601221936	False	False	135692788	T	A	0.08839492439062276	0.0664057004695623	0.18449193892387267	32.0	1.331134582807984	0.003192719534866041	2.9804800849160795	17.0	0.1944020941258396	False	False										MTPN	-
chr7	ENSG00000105887.10	135695165	-0.0013204829593196099	0.0303994135980901	False	False	135695189	AC	GT	-0.08627485507373378	0.06471477991933877	0.18376087860418674	20.0	1.333155350003009	0.003192719534866041	2.9804800849160795	17.0	0.1944020941258396	False	False										MTPN	-
chr7	ENSG00000105887.10	135705370	0.00762542339520115	0.0185592979321032	False	False	135705404	CT	AG	0.09195302311549332	0.06260310520086214	0.1431224484083873	4.0	1.4688252734502854	0.003192719534866041	2.9804800849160795	17.0	0.1944020941258396	False	False										MTPN	-
chr7	ENSG00000105887.10	135727242	-0.00037864262747221497	0.0214468171229883	False	False	135727310	CT	AG	0.06684026639133557	0.06607851452935923	0.3128360469938863	29.0	1.0115279810298685	0.003192719534866041	2.9804800849160795	17.0	0.1944020941258396	False	False										MTPN	-
chr7	ENSG00000105887.10	135748192	0.0024203479038719103	0.0178776239384931	False	False	135748205	AG	CT	0.0570980827331407	0.06700611135729417	0.3950589011616704	35.0	0.8521324633909695	0.003192719534866041	2.9804800849160795	17.0	0.1944020941258396	False	False										MTPN	-
chr7	ENSG00000105887.10	135750426	0.00768653891897645	0.0212432928455013	False	False	135750460	AAAT	ATTT	0.1017378985237404	0.06545377404560969	0.12147055459276895	26.0	1.554347323850984	0.003192719534866041	2.9804800849160795	17.0	0.1944020941258396	False	False										MTPN	-
chr7	ENSG00000105889.10	22392031	0.0121441833553181	0.0221838371466952	False	False	22392042	A	T	0.005766045317717251	0.06726616116334698	0.9317667290265516	36.0	0.08571985108106842	0.00020946778104541556	3.775061752896781	19.0	0.02639618797421919	False	False										STEAP1B	-
chr7	ENSG00000105889.10	22421705	0.0110918051040436	0.0269210327292781	False	False	22421716	T	A	0.07264325597526086	0.06424547572301731	0.2592994925369078	16.0	1.1307139554612227	0.00020946778104541556	3.775061752896781	19.0	0.02639618797421919	False	False										STEAP1B	-
chr7	ENSG00000105889.10	22441847	0.0112217198411226	0.0241296861402995	False	False	22441877	AAAAAC	GTTTTT	0.00807974380752958	0.06262038500830427	0.8974376982663037	2.0	0.1290273735375166	0.00020946778104541556	3.775061752896781	19.0	0.02639618797421919	False	False										STEAP1B	-
chr7	ENSG00000105889.10	22443238	-0.00488920034237637	0.0238602141595822	False	False	22443248	T	A	0.04089090026182456	0.06517824771840375	0.5310255837832266	22.0	0.6273703527362334	0.00020946778104541556	3.775061752896781	19.0	0.02639618797421919	False	False										STEAP1B	-
chr7	ENSG00000105889.10	22456230	-0.0200775168348819	0.025393866070899	False	False	22456245	GT	AC	-0.025477464198229702	0.06272521309291246	0.684955412799515	3.0	0.4061758094068315	0.00020946778104541556	3.775061752896781	19.0	0.02639618797421919	False	False										STEAP1B	-
chr7	ENSG00000105889.10	22484044	-0.00222400004516636	0.0148227285934249	False	False	22484054	A	T	-0.004455935670735782	0.06551152782078347	0.9458299712869224	24.0	0.06801758131676698	0.00020946778104541556	3.775061752896781	19.0	0.02639618797421919	False	False										STEAP1B	-
chr7	ENSG00000105889.10	22490812	-0.0648374697284681	0.0805103424270416	False	False	22490833	A	T	-0.22795023403493034	0.06625004160737423	0.0006962532929906369	41.0	3.4407560886657227	0.00020946778104541556	3.775061752896781	19.0	0.02639618797421919	False	False										STEAP1B	-
chr7	ENSG00000105889.10	22598503	0.0709060135874281	0.0275216080133486	False	False	22598573	ACTAT	AGTAT	0.05311004770761354	0.06353867523275869	0.4040361141265063	10.0	0.8358696103287898	0.00020946778104541556	3.775061752896781	19.0	0.02639618797421919	False	False										STEAP1B	-
chr7	ENSG00000105889.10	22606528	0.057172851081698	0.0289416974453065	False	False	22606538	T	A	0.10256851299585908	0.06691250788192701	0.12673690135472085	36.0	1.532875037008779	0.00020946778104541556	3.775061752896781	19.0	0.02639618797421919	False	False										STEAP1B	-
chr7	ENSG00000105889.10	22610826	-0.0131714081151916	0.021771225567141998	False	False	22610867	AC	GT	-0.03901199121315529	0.06518314834247065	0.5500840407400157	22.0	0.5984981119381846	0.00020946778104541556	3.775061752896781	19.0	0.02639618797421919	False	False										STEAP1B	-
chr7	ENSG00000105889.10	22706349	-0.10184443108507199	0.026235230956506	False	False	22706361	GT	AC	-0.15732177658957272	0.061721712226720085	0.011391030242864995	1.0	2.5488887283568618	0.00020946778104541556	3.775061752896781	19.0	0.02639618797421919	False	False										STEAP1B	-
chr7	ENSG00000105889.10	22707958	0.0181216017691504	0.026492945199663998	False	False	22708004	ATGG	ATCC	0.07963181932026345	0.06381513944146314	0.21328162989567911	13.0	1.247851528919854	0.00020946778104541556	3.775061752896781	19.0	0.02639618797421919	False	False										STEAP1B	-
chr7	ENSG00000105889.10	22714506	0.04316880399450701	0.0308010596501194	False	False	22714517	A	T	0.07867096771577431	0.06675740427984257	0.23986900073843725	34.0	1.1784605552665122	0.00020946778104541556	3.775061752896781	19.0	0.02639618797421919	False	False										STEAP1B	-
chr7	ENSG00000105889.10	22715712	-0.00496295437632016	0.0205671090627172	False	False	22715743	AC	GT	-0.051996448878884896	0.06599246911196298	0.43156129764707374	28.0	0.7879148875406919	0.00020946778104541556	3.775061752896781	19.0	0.02639618797421919	False	False										STEAP1B	-
chr7	ENSG00000105889.10	22731909	-0.10047884436151501	0.0256039626786853	False	False	22731925	T	A	-0.18018985154634856	0.062086291877053223	0.004034194784954611	6.0	2.9022485656442596	0.00020946778104541556	3.775061752896781	19.0	0.02639618797421919	False	False										STEAP1B	-
chr7	ENSG00000105889.10	22739809	0.0981460130661896	0.0265625095729582	False	False	22739833	AAC	GTT	0.14185139795147605	0.06403052948938702	0.02767785105566289	18.0	2.215371309321872	0.00020946778104541556	3.775061752896781	19.0	0.02639618797421919	False	False										STEAP1B	-
chr7	ENSG00000105889.10	22757678	-0.0733942222801235	0.0289000849012339	False	False	22757688	A	T	-0.1594557195555128	0.06385698827761271	0.013196327385797046	18.0	2.497075478447134	0.00020946778104541556	3.775061752896781	19.0	0.02639618797421919	False	False										STEAP1B	-
chr7	ENSG00000105889.10	22766433	-0.02620894485316	0.0298305539291662	False	False	22766444	T	A	-0.03561389607340353	0.06491577309600317	0.5837847597565051	20.0	0.5486169905230053	0.00020946778104541556	3.775061752896781	19.0	0.02639618797421919	False	False										STEAP1B	-
chr7	ENSG00000136237.14	22392031	-0.017736799535335	0.0427232708727661	False	False	22392042	A	T	-0.056669534585843326	0.06715918025507119	0.39968845052122703	36.0	0.8438092062859003	0.02720519064737417	2.221409544541966	23.0	0.9881187410885403	False	False										RAPGEF5	-
chr7	ENSG00000136237.14	22421705	-0.000916765256455957	0.0164213920582703	False	False	22421716	T	A	-0.06014190496490932	0.06429905980957246	0.3505459932899652	16.0	0.9353465687216123	0.02720519064737417	2.221409544541966	23.0	0.9881187410885403	False	False										RAPGEF5	-
chr7	ENSG00000136237.14	22441847	-0.0029076171865733	0.0210429985295731	False	False	22441877	AAAAAC	GTTTTT	-0.03120371643456463	0.06259193483348086	0.6185429702356238	2.0	0.49852615225234337	0.02720519064737417	2.221409544541966	23.0	0.9881187410885403	False	False										RAPGEF5	-
chr7	ENSG00000136237.14	22443238	0.00311907869619955	0.0160457715592441	False	False	22443248	T	A	0.0808169459456576	0.0650194282339048	0.21511903970952345	22.0	1.2429661124506024	0.02720519064737417	2.221409544541966	23.0	0.9881187410885403	False	False										RAPGEF5	-
chr7	ENSG00000136237.14	22456230	0.00437861077896294	0.0270436180402257	False	False	22456245	GT	AC	0.03501969848284838	0.0627070937703753	0.5770190635369217	3.0	0.5584647027509467	0.02720519064737417	2.221409544541966	23.0	0.9881187410885403	False	False										RAPGEF5	-
chr7	ENSG00000136237.14	22484044	0.00624085688501417	0.0202211788743347	False	False	22484054	A	T	0.047464432257965344	0.0654383413115505	0.4689770734272053	24.0	0.7253306136228029	0.02720519064737417	2.221409544541966	23.0	0.9881187410885403	False	False										RAPGEF5	-
chr7	ENSG00000136237.14	22490812	0.000199230749462402	0.0196403608634429	False	False	22490833	A	T	-0.0669559796205617	0.06788869215259688	0.32510845121920884	41.0	0.9862611503851234	0.02720519064737417	2.221409544541966	23.0	0.9881187410885403	False	False										RAPGEF5	-
chr7	ENSG00000136237.14	22074616	0.009275306753651671	0.0183370447556085	False	False	22074657	ATCT	AGAT	0.07293771295014101	0.06233353111831656	0.24304084667386774	1.0	1.1701200243524859	0.02720519064737417	2.221409544541966	23.0	0.9881187410885403	False	False										RAPGEF5	-
chr7	ENSG00000136237.14	22079147	0.0027078069553465897	0.016052758419248	False	False	22079162	T	A	0.07151674337094886	0.0634655491811489	0.26089552910704755	10.0	1.1268592849771069	0.02720519064737417	2.221409544541966	23.0	0.9881187410885403	False	False										RAPGEF5	-
chr7	ENSG00000136237.14	22080330	-0.00607287335685741	0.0180919228231706	False	False	22080341	T	A	-0.08434377823884864	0.06657722848693662	0.2065223197032513	33.0	1.2668562533419077	0.02720519064737417	2.221409544541966	23.0	0.9881187410885403	False	False										RAPGEF5	-
chr7	ENSG00000136237.14	22082201	-0.00140960879966041	0.016258883048818	False	False	22082244	AC	GT	0.013945701490435959	0.06440939847304494	0.8287682796587044	16.0	0.2165165615740407	0.02720519064737417	2.221409544541966	23.0	0.9881187410885403	False	False										RAPGEF5	-
chr7	ENSG00000136237.14	22091206	-0.00410155053948073	0.0163112194299034	False	False	22091244	GT	AC	-0.048117701983749234	0.06474528913643456	0.4581028897059353	19.0	0.7431846027029576	0.02720519064737417	2.221409544541966	23.0	0.9881187410885403	False	False										RAPGEF5	-
chr7	ENSG00000136237.14	22119723	-0.00135923720886073	0.0145355844503844	False	False	22119742	A	T	-0.008288718959509719	0.06249785299868595	0.8945948876540213	1.0	0.13262405925662746	0.02720519064737417	2.221409544541966	23.0	0.9881187410885403	False	False										RAPGEF5	-
chr7	ENSG00000136237.14	22153593	-0.00183786143559972	0.0155172598296901	False	False	22153629	AC	GT	-0.02594276099730557	0.06605961886965832	0.6948935316417204	28.0	0.39271738834117426	0.02720519064737417	2.221409544541966	23.0	0.9881187410885403	False	False										RAPGEF5	-
chr7	ENSG00000136237.14	22154803	-0.0332557923107948	0.0362144064798609	False	False	22154837	AC	GT	0.043201585984124116	0.06690243290797819	0.5191115620316346	34.0	0.6457401338983635	0.02720519064737417	2.221409544541966	23.0	0.9881187410885403	False	False										RAPGEF5	-
chr7	ENSG00000136237.14	22177625	-0.0346917567715264	0.0290528111930424	True	False	22177672	AC	GT	-0.061499775519026335	0.06567062563969958	0.3499998304095423	26.0	0.9364883449785217	0.02720519064737417	2.221409544541966	23.0	0.9881187410885403	False	False										RAPGEF5	-
chr7	ENSG00000136237.14	22185573	0.00509810806562412	0.0166423169586873	False	False	22185617	GT	AC	0.04476907583008223	0.06689781143066041	0.5040500370768058	34.0	0.6692158513509128	0.02720519064737417	2.221409544541966	23.0	0.9881187410885403	False	False										RAPGEF5	-
chr7	ENSG00000136237.14	22287369	0.0113193051899047	0.0413907705059872	False	False	22287379	A	T	-0.008193823876605427	0.06401629087136625	0.8982576329194759	13.0	0.1279959173684402	0.02720519064737417	2.221409544541966	23.0	0.9881187410885403	False	False										RAPGEF5	-
chr7	ENSG00000136237.14	22295207	0.000354730140821129	0.028018166267863	False	False	22295234	AAAACC	GGTTTT						0.02720519064737417	2.221409544541966	23.0	0.9881187410885403	False	False										RAPGEF5	-
chr7	ENSG00000136237.14	22303349	0.0309378126200925	0.0460682495870797	False	False	22303393	A	T	0.09906716585164953	0.0660458289908838	0.13501010874074065	30.0	1.4999761130309017	0.02720519064737417	2.221409544541966	23.0	0.9881187410885403	False	False										RAPGEF5	-
chr7	ENSG00000136237.14	22322666	0.00652957968529421	0.023820997807789	False	False	22322689	AC	GT	0.09284308541309924	0.067904863732745	0.1729739338157838	42.0	1.3672523632254718	0.02720519064737417	2.221409544541966	23.0	0.9881187410885403	False	False										RAPGEF5	-
chr7	ENSG00000136237.14	22323687	0.00461677112108778	0.0187659220223204	False	False	22323708	GT	AC	0.112818722456808	0.0630946529054158	0.07498275381603296	9.0	1.7880869021647963	0.02720519064737417	2.221409544541966	23.0	0.9881187410885403	False	False										RAPGEF5	-
chr7	ENSG00000136237.14	22333737	0.0204575041693855	0.0364311989902727	False	False	22333764	AG	CT	0.09576032408344064	0.0624572282096761	0.12646761002560453	3.0	1.533214438558852	0.02720519064737417	2.221409544541966	23.0	0.9881187410885403	False	False										RAPGEF5	-
chr7	ENSG00000136244.7	22706349	-0.0146329919589237	0.0224123262586409	True	False	22706361	GT	AC	-0.10371297492510094	0.06216295429002085	0.09645795722858183	1.0	1.6684048579999713	0.09645795722858183	1.6684048579999713	16.0	1.0	True	False	22706123.0	0.6743687065612979	0.7847989976214073	chr7:22706123						IL6	+
chr7	ENSG00000136244.7	22707958	-0.000995533139414555	0.0155164290406161	False	False	22708004	ATGG	ATCC	-0.0339678736881915	0.0639814965425489	0.5959699226644355	13.0	0.5309015187789836	0.09645795722858183	1.6684048579999713	16.0	1.0	False	False										IL6	+
chr7	ENSG00000136244.7	22714506	-0.00340920079493132	0.0190915476529271	False	False	22714517	A	T	-0.058208319149983236	0.06685141115198882	0.3848478240665195	34.0	0.8707118989252861	0.09645795722858183	1.6684048579999713	16.0	1.0	False	False										IL6	+
chr7	ENSG00000136244.7	22715712	0.00605269088471085	0.0195290694091842	False	False	22715743	AC	GT	0.03431748534670576	0.06604293661591387	0.6038276582697553	28.0	0.5196238554061592	0.09645795722858183	1.6684048579999713	16.0	1.0	False	False										IL6	+
chr7	ENSG00000136244.7	22720007	0.00500206230417194	0.0174836208974389	False	False	22720056	GT	AC	0.06924171235543787	0.06967540018945992	0.3215036792960195	52.0	0.9937755960806429	0.09645795722858183	1.6684048579999713	16.0	1.0	False	False										IL6	+
chr7	ENSG00000136244.7	22731909	0.000160883593899521	0.014779472473876999	False	False	22731925	T	A	-0.03895930556543567	0.06307151990831719	0.5373328341441317	6.0	0.6177004394704326	0.09645795722858183	1.6684048579999713	16.0	1.0	False	False										IL6	+
chr7	ENSG00000136244.7	22739809	0.00095694378876281	0.0147076807251105	False	False	22739833	AAC	GTT	0.01632423535650827	0.06467600356058761	0.8009486864814777	18.0	0.2524001864341532	0.09645795722858183	1.6684048579999713	16.0	1.0	False	False										IL6	+
chr7	ENSG00000136244.7	22757678	-0.0029428401765453	0.0173942801278501	False	False	22757688	A	T	-0.05248805936556812	0.06459545833044805	0.4172756948698326	18.0	0.8125657859265792	0.09645795722858183	1.6684048579999713	16.0	1.0	False	False										IL6	+
chr7	ENSG00000136244.7	22766433	-0.000326157446163523	0.0180700033380233	False	False	22766444	T	A	0.0405845958627437	0.06490346257264225	0.5323711480364522	20.0	0.6253070984821493	0.09645795722858183	1.6684048579999713	16.0	1.0	False	False										IL6	+
chr7	ENSG00000136244.7	22795752	-0.00615903539187801	0.0194725425789944	False	False	22795766	GTTT	AAAC	0.028821847321676038	0.06271951375746082	0.6462426778848724	3.0	0.45953556708254173	0.09645795722858183	1.6684048579999713	16.0	1.0	False	False										IL6	+
chr7	ENSG00000136244.7	22814157	-0.0029107099952200397	0.0295310853010644	False	False	22814193	AC	GT	0.10166715035710253	0.06434945749636457	0.11544715985289898	18.0	1.5799224160179783	0.09645795722858183	1.6684048579999713	16.0	1.0	False	False										IL6	+
chr7	ENSG00000136244.7	22829474	-0.0104580275181991	0.0220954848546138	False	False	22829510	GTTT	AAAC	0.02981480415735245	0.06284151209277943	0.6355922679354151	4.0	0.47444441046125324	0.09645795722858183	1.6684048579999713	16.0	1.0	False	False										IL6	+
chr7	ENSG00000136244.7	22830110	0.0152328143155754	0.0273365074853597	False	False	22830120	A	T	0.09408769136741328	0.0683756103188638	0.17026057697434474	45.0	1.376041704470986	0.09645795722858183	1.6684048579999713	16.0	1.0	False	False										IL6	+
chr7	ENSG00000136244.7	22839829	-0.00768689094159815	0.0243141533022514	False	False	22839889	CCCTCT	AGAGGG	0.08535516397695984	0.06418058340521915	0.18480128114288305	16.0	1.3299219085942242	0.09645795722858183	1.6684048579999713	16.0	1.0	False	False										IL6	+
chr7	ENSG00000136244.7	22858995	0.00641678756474206	0.0296140590600808	False	False	22859005	T	A	-0.11058311252428832	0.06700649138243117	0.10030146690488984	37.0	1.6503343219860451	0.09645795722858183	1.6684048579999713	16.0	1.0	False	False										IL6	+
chr7	ENSG00000136244.7	22868723	0.00684410436133024	0.0227482666822629	False	False	22868766	AC	GT	0.10575066738322103	0.0640544632223657	0.1000514199408824	16.0	1.650949240119405	0.09645795722858183	1.6684048579999713	16.0	1.0	False	False										IL6	+
chr7	ENSG00000196683.6	22757678	-0.0187980673877938	0.0258316901856958	False	False	22757688	A	T	-0.016023827387861317	0.06467631789186483	0.8045373367449509	18.0	0.24775416891623694	3.909600081551561e-05	4.190461389690805	17.0	0.005821259707634359	False	False										TOMM7	-
chr7	ENSG00000196683.6	22766433	0.007621353458299359	0.0192705846418822	False	False	22766444	T	A	0.0480558002417135	0.0648819323690785	0.4596295282509841	20.0	0.7406653668751702	3.909600081551561e-05	4.190461389690805	17.0	0.005821259707634359	False	False										TOMM7	-
chr7	ENSG00000196683.6	22882663	-0.28696919561014506	0.0306706114910815	False	False	22882673	A	T	-0.2348517762194272	0.06629197724817422	0.00048570191095001903	42.0	3.542687757527935	3.909600081551561e-05	4.190461389690805	17.0	0.005821259707634359	False	False										TOMM7	-
chr7	ENSG00000196683.6	22882994	0.18214006416398898	0.026370316533775005	False	False	22883024	GTT	AAC	0.11595278193800483	0.06256916656474247	0.06502348968486805	5.0	1.853193646394898	3.909600081551561e-05	4.190461389690805	17.0	0.005821259707634359	False	False										TOMM7	-
chr7	ENSG00000196683.6	22887115	0.15191212465350198	0.0244540691598157	False	False	22887125	A	T	0.12968898969216633	0.0625863790647196	0.039271773109764735	6.0	2.072159975224912	3.909600081551561e-05	4.190461389690805	17.0	0.005821259707634359	False	False										TOMM7	-
chr7	ENSG00000196683.6	22902756	-0.0838241288768768	0.0269366578026416	False	False	22902783	ATTT	AAAT	-0.07933923293324703	0.06394780813360887	0.2159177980788662	14.0	1.2406872924788948	3.909600081551561e-05	4.190461389690805	17.0	0.005821259707634359	False	False										TOMM7	-
chr7	ENSG00000196683.6	22914423	-0.0155135597755678	0.0293031242455169	False	False	22914451	GT	AC	-0.028989159320252606	0.06425541841775624	0.6522817765758423	15.0	0.45115509375068963	3.909600081551561e-05	4.190461389690805	17.0	0.005821259707634359	False	False										TOMM7	-
chr7	ENSG00000196683.6	22920260	0.00883746697791682	0.021984747048549	False	False	22920347	CCTT	AAGG	-0.030068959021365887	0.06897535300668657	0.6633296991674167	47.0	0.43593773298196764	3.909600081551561e-05	4.190461389690805	17.0	0.005821259707634359	False	False										TOMM7	-
chr7	ENSG00000196683.6	22922048	0.00269809693045124	0.0187808682749356	False	False	22922086	A	T	-0.017696760857632582	0.06932666627637518	0.7987696668754544	49.0	0.25526628941139784	3.909600081551561e-05	4.190461389690805	17.0	0.005821259707634359	False	False										TOMM7	-
chr7	ENSG00000196683.6	22950494	-0.0358034269512991	0.029561922441004997	False	False	22950504	A	T	-0.010486309832004662	0.06495340872570947	0.8718815982985	20.0	0.1614435645138672	3.909600081551561e-05	4.190461389690805	17.0	0.005821259707634359	False	False										TOMM7	-
chr7	ENSG00000196683.6	22795752	-0.0030537945309803104	0.0173007869380156	False	False	22795766	GTTT	AAAC	-0.07188121401682426	0.06258327023158669	0.2518141759216124	3.0	1.148569158352239	3.909600081551561e-05	4.190461389690805	17.0	0.005821259707634359	False	False										TOMM7	-
chr7	ENSG00000196683.6	22814157	0.00141610546405864	0.0165612921455035	False	False	22814193	AC	GT	-0.04537062698123038	0.0646180119910141	0.4832776303790417	18.0	0.7021359150996429	3.909600081551561e-05	4.190461389690805	17.0	0.005821259707634359	False	False										TOMM7	-
chr7	ENSG00000196683.6	22829474	-0.140671499587469	0.0251417072787339	False	False	22829510	GTTT	AAAC	-0.09585439119579704	0.06257997051957719	0.1268433435988963	4.0	1.5317103923181055	3.909600081551561e-05	4.190461389690805	17.0	0.005821259707634359	False	False										TOMM7	-
chr7	ENSG00000196683.6	22830110	0.00987513248745745	0.0214131001881645	False	False	22830120	A	T	0.037965123764619975	0.06863076794255328	0.5807234751784205	45.0	0.5531793523918939	3.909600081551561e-05	4.190461389690805	17.0	0.005821259707634359	False	False										TOMM7	-
chr7	ENSG00000196683.6	22839829	0.0775866648020374	0.0291647606239751	False	False	22839889	CCCTCT	AGAGGG	0.12182047016811536	0.0639359045307568	0.057924363206312474	16.0	1.9053530416467759	3.909600081551561e-05	4.190461389690805	17.0	0.005821259707634359	False	False										TOMM7	-
chr7	ENSG00000196683.6	22858995	-0.202898788549685	0.0269933553469888	False	False	22859005	T	A	-0.25934033601320183	0.06511327856884773	9.253825202850511e-05	37.0	3.9829101177724833	3.909600081551561e-05	4.190461389690805	17.0	0.005821259707634359	False	False										TOMM7	-
chr7	ENSG00000105894.7	136846060	-0.00393311658547336	0.0233454928078241	False	False	136846087	AC	GT	-0.09621872564949624	0.06493014107925422	0.13971168563956407	22.0	1.4818807421356275	0.0627022020265299	1.8700297383797473	19.0	1.0	False	False										PTN	-
chr7	ENSG00000105894.7	136857320	0.0318509611469349	0.0359616301579524	False	False	136857331	AT	AT	0.10248043531396922	0.06278711773046956	0.10389360227524734	6.0	1.63218887915661	0.0627022020265299	1.8700297383797473	19.0	1.0	False	False										PTN	-
chr7	ENSG00000105894.7	136873107	-0.0119916713669786	0.0232291065371848	False	False	136873187	AGAT	ATCT	-0.10660089268310456	0.06658337939093607	0.11078956319822282	34.0	1.601013551102755	0.0627022020265299	1.8700297383797473	19.0	1.0	False	False										PTN	-
chr7	ENSG00000105894.7	136891495	0.0193123975037334	0.0290564193908311	False	False	136891527	CTTG	AAGC	0.10036558737623456	0.06343573500073774	0.11489746605348182	11.0	1.5821616534445033	0.0627022020265299	1.8700297383797473	19.0	1.0	False	False										PTN	-
chr7	ENSG00000105894.7	136902321	-0.0146781189152211	0.026064843206339	False	False	136902361	AC	GT	-0.12008681263797676	0.06421652563772796	0.0627022020265299	18.0	1.8700297383797473	0.0627022020265299	1.8700297383797473	19.0	1.0	True	False	137061886.0	0.0693549317415846	0.23452056974572585	chr7:137061886						PTN	-
chr7	ENSG00000105894.7	136907306	-0.01687966616683	0.0257950930642723	False	False	136907332	GT	AC	0.00898696306726036	0.0636259067526783	0.8877900135229119	10.0	0.14124691538297104	0.0627022020265299	1.8700297383797473	19.0	1.0	False	False										PTN	-
chr7	ENSG00000105894.7	136918637	-0.0134117602634038	0.0226334596080699	False	False	136918657	AC	GT	0.010040126594067205	0.0678810017284577	0.8825529098160381	40.0	0.14790775531319378	0.0627022020265299	1.8700297383797473	19.0	1.0	False	False										PTN	-
chr7	ENSG00000105894.7	136934020	0.00059928857992278	0.0156133569934574	False	False	136934053	GT	AC	0.017158361381622748	0.06725737661219235	0.7988715829273614	36.0	0.25511493676832314	0.0627022020265299	1.8700297383797473	19.0	1.0	False	False										PTN	-
chr7	ENSG00000105894.7	136941550	0.005087277133160211	0.0299446959074688	False	False	136941578	AAAAC	GTTTT	0.08815095160572606	0.06274885092639818	0.1613057263607638	5.0	1.4048217665232388	0.0627022020265299	1.8700297383797473	19.0	1.0	False	False										PTN	-
chr7	ENSG00000105894.7	136952064	-0.00896717661939193	0.0241419849382706	False	False	136952087	CT	AG	-0.09012558536661984	0.062124432021057635	0.14807533757880956	0.0	1.4507269110496006	0.0627022020265299	1.8700297383797473	19.0	1.0	False	False										PTN	-
chr7	ENSG00000105894.7	136958781	0.0117083834947894	0.0213002245176159	False	False	136958802	AC	GT	0.0662497195383673	0.06260773312217263	0.2909825528980645	3.0	1.0581715106836354	0.0627022020265299	1.8700297383797473	19.0	1.0	False	False										PTN	-
chr7	ENSG00000105894.7	136961546	0.00099484463986973	0.0149664330153977	False	False	136961556	A	T	0.024199159613074776	0.06480139019264353	0.7091565243264539	19.0	0.3734358096506076	0.0627022020265299	1.8700297383797473	19.0	1.0	False	False										PTN	-
chr7	ENSG00000105894.7	136962631	-0.0024408740843965197	0.0231455176578559	False	False	136962703	AGAT	ATCT	0.003939011827036187	0.06324506254833905	0.9503882432606084	7.0	0.0622817286966164	0.0627022020265299	1.8700297383797473	19.0	1.0	False	False										PTN	-
chr7	ENSG00000105894.7	136992347	-0.00274426962318881	0.0147530567864595	False	False	136992359	AT	AT	-0.011704069831245143	0.06324122120102953	0.8533239724261675	7.0	0.18507026918472297	0.0627022020265299	1.8700297383797473	19.0	1.0	False	False										PTN	-
chr7	ENSG00000105894.7	137011690	-0.07679546796849901	0.0574841476147195	True	False	137011717	AATG	ATTC	-0.09135671306287657	0.06211743462781327	0.14259291562373316	0.0	1.4707096906086865	0.0627022020265299	1.8700297383797473	19.0	1.0	False	False										PTN	-
chr7	ENSG00000105894.7	137027274	-0.07245250015740899	0.0602123218468047	False	False	137027299	GT	AC	-0.11777222831253273	0.06331395838337668	0.06406051941999179	11.0	1.8601305512980575	0.0627022020265299	1.8700297383797473	19.0	1.0	False	False										PTN	-
chr7	ENSG00000105894.7	137039658	-0.0396735242383364	0.0542429175368967	False	False	137039671	AG	CT	-0.04189605682127423	0.06256744503436869	0.5037095427622701	2.0	0.6696143145730254	0.0627022020265299	1.8700297383797473	19.0	1.0	False	False										PTN	-
chr7	ENSG00000105894.7	137041203	-0.00434051657904332	0.0207853536814601	False	False	137041267	ATTTT	AAAAT	-0.07111653289348355	0.06271027674381144	0.2578473399698601	4.0	1.1340490998630728	0.0627022020265299	1.8700297383797473	19.0	1.0	False	False										PTN	-
chr7	ENSG00000105894.7	137050603	0.0128625229665843	0.0402961349342068	False	False	137050628	T	A	0.09087678387326983	0.06496288335208332	0.1631604359476836	22.0	1.3989031764606161	0.0627022020265299	1.8700297383797473	19.0	1.0	False	False										PTN	-
chr7	ENSG00000157680.11	136992347	0.00173809582756509	0.0150705854089665	False	False	136992359	AT	AT	0.052650910937383416	0.0631578302850079	0.4052794997164488	7.0	0.8336402738946121	0.0063387324349680405	2.7557000941971794	25.0	0.40850949279591053	False	False										DGKI	-
chr7	ENSG00000157680.11	137011690	0.00328238495940645	0.0181312900013621	False	False	137011717	AATG	ATTC	-0.03254286177889574	0.06234524692229949	0.6021350718666929	0.0	0.5219782322693134	0.0063387324349680405	2.7557000941971794	25.0	0.40850949279591053	False	False										DGKI	-
chr7	ENSG00000157680.11	137027274	0.0007390247850588969	0.0190464797848443	False	False	137027299	GT	AC	-0.07295719095526358	0.06358776178106026	0.25235309755863433	11.0	1.1473464218863891	0.0063387324349680405	2.7557000941971794	25.0	0.40850949279591053	False	False										DGKI	-
chr7	ENSG00000157680.11	137039658	0.0383956329804855	0.0274170204377167	True	False	137039671	AG	CT	0.049870890538345015	0.06254450632688832	0.4259800775722369	2.0	0.7973664429885374	0.0063387324349680405	2.7557000941971794	25.0	0.40850949279591053	False	False										DGKI	-
chr7	ENSG00000157680.11	137041203	-0.00442745284871251	0.0222001224009978	False	False	137041267	ATTTT	AAAAT	-0.10441113287063246	0.06252583072014127	0.0961782569990021	4.0	1.6698879753867675	0.0063387324349680405	2.7557000941971794	25.0	0.40850949279591053	False	False										DGKI	-
chr7	ENSG00000157680.11	137050603	-0.00447558527343335	0.0196346591946054	False	False	137050628	T	A	0.04678086250591782	0.06516138887092643	0.473517827029957	22.0	0.7179230417967719	0.0063387324349680405	2.7557000941971794	25.0	0.40850949279591053	False	False										DGKI	-
chr7	ENSG00000157680.11	137599624	-0.019578190626582	0.0232022470811733	False	False	137599657	CTTT	AAAG	-0.009467091649536354	0.0627427686386228	0.8801843204761843	3.0	0.15088737483141063	0.0063387324349680405	2.7557000941971794	25.0	0.40850949279591053	False	False										DGKI	-
chr7	ENSG00000157680.11	137146845	0.00252595544336694	0.0148234917983023	False	False	137146858	AT	AT	0.028650682695468964	0.06259672165759775	0.647555859963765	2.0	0.45770260705005233	0.0063387324349680405	2.7557000941971794	25.0	0.40850949279591053	False	False										DGKI	-
chr7	ENSG00000157680.11	137165343	0.006669497082862829	0.0220246598928195	False	False	137165353	T	A	0.1115774820543086	0.06566922755439837	0.0906615208010737	28.0	1.6990832115678725	0.0063387324349680405	2.7557000941971794	25.0	0.40850949279591053	False	False										DGKI	-
chr7	ENSG00000157680.11	137208169	-0.0030823931914636103	0.0149216267167499	False	False	137208209	CT	AG	-0.018688077002602804	0.06453844964366677	0.7723990327040302	17.0	0.2895650128843262	0.0063387324349680405	2.7557000941971794	25.0	0.40850949279591053	False	False										DGKI	-
chr7	ENSG00000157680.11	137230229	0.0200490745542469	0.0433837575756847	False	False	137230242	AC	GT						0.0063387324349680405	2.7557000941971794	25.0	0.40850949279591053	False	False										DGKI	-
chr7	ENSG00000157680.11	137267161	-0.00106116231244521	0.0159621659496835	False	False	137267212	CT	AG	-0.031152846937831075	0.07032560411892261	0.6582541121006145	55.0	0.4429801539301492	0.0063387324349680405	2.7557000941971794	25.0	0.40850949279591053	False	False										DGKI	-
chr7	ENSG00000157680.11	137304759	0.00681389314534618	0.0280120068713654	False	False	137304800	AC	GT	0.037351358428594175	0.06603574776312858	0.5722036564861508	28.0	0.565623313036057	0.0063387324349680405	2.7557000941971794	25.0	0.40850949279591053	False	False										DGKI	-
chr7	ENSG00000157680.11	137311069	0.00302166748390408	0.0164483051947438	False	False	137311110	AC	GT	0.02921079095515196	0.06769964460261271	0.6665484869047154	39.0	0.4314762821373015	0.0063387324349680405	2.7557000941971794	25.0	0.40850949279591053	False	False										DGKI	-
chr7	ENSG00000157680.11	137317613	-0.0065818580347442104	0.0225875353825188	False	False	137317640	AAAC	GTTT	-0.08184134206547858	0.06380368182528957	0.20081238138270469	13.0	1.2827056327185102	0.0063387324349680405	2.7557000941971794	25.0	0.40850949279591053	False	False										DGKI	-
chr7	ENSG00000157680.11	137374762	-0.00657473701604453	0.020613772850466998	False	False	137374782	AAAAAC	GTTTTT	0.0052064942807325395	0.06262158033142501	0.9338037209536904	2.0	0.08314217324406609	0.0063387324349680405	2.7557000941971794	25.0	0.40850949279591053	False	False										DGKI	-
chr7	ENSG00000157680.11	137385625	0.00138314906171075	0.017166574065556998	False	False	137385676	AAAT	ATTT	0.06766112444798822	0.06564439067434638	0.30374912387453473	26.0	1.0307221036393894	0.0063387324349680405	2.7557000941971794	25.0	0.40850949279591053	False	False										DGKI	-
chr7	ENSG00000157680.11	137386112	-5.19456874022156e-05	0.0162326150641772	False	False	137386126	AAT	ATT	-0.039994753352970515	0.06319494978886317	0.5273911546715131	7.0	0.632878948184856	0.0063387324349680405	2.7557000941971794	25.0	0.40850949279591053	False	False										DGKI	-
chr7	ENSG00000157680.11	137408813	0.00564354970221533	0.0182148587782993	False	False	137408831	AG	CT	0.09209379195161256	0.06481782598645279	0.15669199684140656	21.0	1.420809639170258	0.0063387324349680405	2.7557000941971794	25.0	0.40850949279591053	False	False										DGKI	-
chr7	ENSG00000157680.11	137437792	0.0029452536952916603	0.0182112112886701	False	False	137437822	AC	GT	0.05162326519885885	0.0631612234995558	0.4145207836465936	7.0	0.8173252881844808	0.0063387324349680405	2.7557000941971794	25.0	0.40850949279591053	False	False										DGKI	-
chr7	ENSG00000157680.11	137473382	0.0071798822332297	0.0330742611208713	False	False	137473427	AC	GT	0.02116231969424362	0.06710057518533967	0.7527678288568448	35.0	0.3153820907762833	0.0063387324349680405	2.7557000941971794	25.0	0.40850949279591053	False	False										DGKI	-
chr7	ENSG00000157680.11	137474978	-0.00553092912864116	0.0297523174666808	False	False	137475017	AC	GT	-0.02126700005363181	0.06740473798792973	0.7526720729194913	37.0	0.3155119460213631	0.0063387324349680405	2.7557000941971794	25.0	0.40850949279591053	False	False										DGKI	-
chr7	ENSG00000157680.11	137478045	0.0018998462925069	0.0290894177261881	False	False	137478064	T	A	-0.0064554513521294255	0.0695033564388782	0.9260889580381352	50.0	0.09287970657656512	0.0063387324349680405	2.7557000941971794	25.0	0.40850949279591053	False	False										DGKI	-
chr7	ENSG00000157680.11	137563915	-0.00328095672700183	0.0164257182478071	False	False	137563932	A	T	-0.04358602995534422	0.06422134560545202	0.4979863130693525	15.0	0.6786844707851156	0.0063387324349680405	2.7557000941971794	25.0	0.40850949279591053	False	False										DGKI	-
chr7	ENSG00000157680.11	137571472	0.0165315346950662	0.0301948698003197	False	False	137571482	A	T	0.09978067926598126	0.06833752995399588	0.14573866932521934	45.0	1.460115390959442	0.0063387324349680405	2.7557000941971794	25.0	0.40850949279591053	False	False										DGKI	-
chr7	ENSG00000105929.11	138291702	-0.0243043043736716	0.0314841818016216	False	False	138291720	AAAAC	GTTTT	-0.045681157123173	0.06844734214958388	0.5052446552659953	44.0	0.6673912483459479	0.0007580807487022109	3.411836917656372	29.0	0.10047159372397838	False	False										ATP6V0A4	-
chr7	ENSG00000105929.11	138291764	0.0243585886313617	0.0358246774812612	False	False	138291780	T	A	0.14199576156046004	0.06658567793020301	0.034066605818395684	36.0	2.1325270835164285	0.0007580807487022109	3.411836917656372	29.0	0.10047159372397838	False	False										ATP6V0A4	-
chr7	ENSG00000105929.11	138296138	-0.0025513895894508	0.0183594909815676	False	False	138296172	AAAAC	GTTTT	-0.034858442156433016	0.06270744750412009	0.5787753897067305	3.0	0.5558899866581668	0.0007580807487022109	3.411836917656372	29.0	0.10047159372397838	False	False										ATP6V0A4	-
chr7	ENSG00000105929.11	138311597	-0.0018111691340925102	0.0221231706591536	False	False	138311609	A	T	0.05361106557908767	0.0650008426818738	0.4103322289685401	21.0	0.8247749316338896	0.0007580807487022109	3.411836917656372	29.0	0.10047159372397838	False	False										ATP6V0A4	-
chr7	ENSG00000105929.11	138313873	0.000604468167945028	0.0195315871562695	False	False	138313914	GT	AC	-0.015643423687754367	0.06564518271894734	0.8118566794655241	25.0	0.2383026909183873	0.0007580807487022109	3.411836917656372	29.0	0.10047159372397838	False	False										ATP6V0A4	-
chr7	ENSG00000105929.11	138316706	-0.00566997157014312	0.0261219888036745	False	False	138316738	AC	GT	-0.09891844354581793	0.0651908766072177	0.13052980533317274	24.0	1.5173663661836083	0.0007580807487022109	3.411836917656372	29.0	0.10047159372397838	False	False										ATP6V0A4	-
chr7	ENSG00000105929.11	138326672	0.0009566032795614401	0.0322904007232657	False	False	138326695	AC	GT						0.0007580807487022109	3.411836917656372	29.0	0.10047159372397838	False	False										ATP6V0A4	-
chr7	ENSG00000105929.11	138333934	-0.028636784026021	0.0413710453638687	False	False	138333944	A	T	-0.13825265243323964	0.06392985101184401	0.03156267632643489	17.0	2.162568037388765	0.0007580807487022109	3.411836917656372	29.0	0.10047159372397838	False	False										ATP6V0A4	-
chr7	ENSG00000105929.11	138337362	-0.0361919457974965	0.0437586788486531	False	False	138337377	T	A	-0.14570644545010022	0.06269610621045779	0.020930319710562462	8.0	2.324011079109028	0.0007580807487022109	3.411836917656372	29.0	0.10047159372397838	False	False										ATP6V0A4	-
chr7	ENSG00000105929.11	138340308	-0.00225704291511213	0.0307649682212892	False	False	138340345	AC	GT						0.0007580807487022109	3.411836917656372	29.0	0.10047159372397838	False	False										ATP6V0A4	-
chr7	ENSG00000105929.11	138340374	-0.0363258761976478	0.0405346545809163	False	False	138340409	AT	AT	-0.1257691602966662	0.06862219284462667	0.06825846988040497	48.0	1.8327767604487784	0.0007580807487022109	3.411836917656372	29.0	0.10047159372397838	False	False										ATP6V0A4	-
chr7	ENSG00000105929.11	138358940	-0.0028915877870437	0.0206790767263094	False	False	138358970	AC	GT	-0.016142729085704192	0.06286126930823255	0.7975424305904628	4.0	0.256799286163795	0.0007580807487022109	3.411836917656372	29.0	0.10047159372397838	False	False										ATP6V0A4	-
chr7	ENSG00000105929.11	138359980	-0.000234789682969577	0.0293260415164994	False	False	138360013	A	T						0.0007580807487022109	3.411836917656372	29.0	0.10047159372397838	False	False										ATP6V0A4	-
chr7	ENSG00000105929.11	138365317	-0.00236464267637818	0.0180244557886521	False	False	138365342	GT	AC	-0.026428390460053276	0.06309739326283217	0.6756834066530086	6.0	0.41885074950665274	0.0007580807487022109	3.411836917656372	29.0	0.10047159372397838	False	False										ATP6V0A4	-
chr7	ENSG00000105929.11	138375506	0.0169682345935349	0.0290255140757508	False	False	138375528	CTTT	AAAG	0.04363755113950932	0.06268581085384244	0.4869831381300818	3.0	0.6961312383954666	0.0007580807487022109	3.411836917656372	29.0	0.10047159372397838	False	False										ATP6V0A4	-
chr7	ENSG00000105929.11	138385425	0.0056152711484241105	0.0244305925027778	False	False	138385462	ATGG	ATCC	0.06264437144941545	0.0628703529547718	0.3200089118395773	5.0	0.9964055950899638	0.0007580807487022109	3.411836917656372	29.0	0.10047159372397838	False	False										ATP6V0A4	-
chr7	ENSG00000105929.11	138390393	8.39203366915403e-05	0.0229570225789061	False	False	138390405	T	A	-0.04724581605645446	0.06719216155215192	0.4827056045030336	36.0	0.7031447562493448	0.0007580807487022109	3.411836917656372	29.0	0.10047159372397838	False	False										ATP6V0A4	-
chr7	ENSG00000105929.11	138390719	0.00196437970526374	0.0252846541263189	False	False	138390730	T	A	0.007086052435472408	0.06726559056143529	0.9161980933998556	36.0	0.10534438746955689	0.0007580807487022109	3.411836917656372	29.0	0.10047159372397838	False	False										ATP6V0A4	-
chr7	ENSG00000105929.11	138392758	0.00630725285912106	0.0216575647753484	False	False	138392813	ATTT	AAAT	0.038522159219763166	0.06945321447710777	0.5797335169298232	50.0	0.5546490469848637	0.0007580807487022109	3.411836917656372	29.0	0.10047159372397838	False	False										ATP6V0A4	-
chr7	ENSG00000105929.11	138399288	-0.007379533613713991	0.0212440716076644	False	False	138399352	AGAT	ATCT	-0.035172082981521025	0.06283056217947991	0.5761161925339292	4.0	0.5597925875794252	0.0007580807487022109	3.411836917656372	29.0	0.10047159372397838	False	False										ATP6V0A4	-
chr7	ENSG00000105929.11	138401194	-0.006352196495819629	0.021803812248668997	False	False	138401205	A	T	-0.05472907039528466	0.06793940413031155	0.4213841616446428	41.0	0.8055571151361772	0.0007580807487022109	3.411836917656372	29.0	0.10047159372397838	False	False										ATP6V0A4	-
chr7	ENSG00000105929.11	138404770	0.0230806786956296	0.0312451852464475	False	False	138404787	A	T	0.04197907284088801	0.06911047107818	0.5442316910921496	48.0	0.6074198625183719	0.0007580807487022109	3.411836917656372	29.0	0.10047159372397838	False	False										ATP6V0A4	-
chr7	ENSG00000105929.11	138410261	0.0384125909317337	0.0380408213895309	False	False	138410273	T	A	0.10196166922367013	0.06848405280205673	0.13802309265591234	46.0	1.4888381316797301	0.0007580807487022109	3.411836917656372	29.0	0.10047159372397838	False	False										ATP6V0A4	-
chr7	ENSG00000105929.11	138412964	0.038788199057134	0.0354662584325059	False	False	138412986	ATTTT	AAAAT	0.11307916382135867	0.06222076769209753	0.07033162538103746	2.0	1.8173861881765325	0.0007580807487022109	3.411836917656372	29.0	0.10047159372397838	False	False										ATP6V0A4	-
chr7	ENSG00000105929.11	138415087	0.0145366307713863	0.0300087181732501	False	False	138415131	GT	AC	0.07215862114389758	0.06818039339795608	0.29108972273598543	43.0	1.0583485595737376	0.0007580807487022109	3.411836917656372	29.0	0.10047159372397838	False	False										ATP6V0A4	-
chr7	ENSG00000105929.11	138447898	0.00893032237260995	0.0218476223923813	False	False	138447957	AC	GT	0.04487650965876593	0.06356437327721308	0.4808528893808133	10.0	0.7060009773565017	0.0007580807487022109	3.411836917656372	29.0	0.10047159372397838	False	False										ATP6V0A4	-
chr7	ENSG00000105929.11	138450481	0.021341058864467	0.0335641547055067	False	False	138450517	GTTTTT	AAAAAC	0.11828217748990333	0.06267634330362068	0.060288641360877124	6.0	1.8871901463190566	0.0007580807487022109	3.411836917656372	29.0	0.10047159372397838	False	False										ATP6V0A4	-
chr7	ENSG00000105929.11	138471327	-0.0303291007293298	0.0361399808780133	False	False	138471338	A	T	-0.08386227628044371	0.06764529059180048	0.21641219516823126	40.0	1.239735620126214	0.0007580807487022109	3.411836917656372	29.0	0.10047159372397838	False	False										ATP6V0A4	-
chr7	ENSG00000105929.11	138540763	0.00600408702708037	0.0278899579079961	False	False	138540795	T	A	-0.0347967252799718	0.06618651171453042	0.5995816171548036	29.0	0.5257374105173247	0.0007580807487022109	3.411836917656372	29.0	0.10047159372397838	False	False										ATP6V0A4	-
chr7	ENSG00000105929.11	138543755	0.014221478979994	0.037795592909079	False	False	138543798	AC	GT	0.15141481472508972	0.06837392105747632	0.027873919324198672	48.0	2.2145112110479634	0.0007580807487022109	3.411836917656372	29.0	0.10047159372397838	False	False										ATP6V0A4	-
chr7	ENSG00000105929.11	138581341	-0.0455215709060607	0.0462400081460061	False	False	138581358	T	A	-0.1345116504142926	0.0685428171250594	0.051037534435308785	48.0	1.962447066756392	0.0007580807487022109	3.411836917656372	29.0	0.10047159372397838	False	False										ATP6V0A4	-
chr7	ENSG00000122779.12	138291702	-0.000710054962927866	0.0159232524670966	False	False	138291720	AAAAC	GTTTT	0.0025117104483085234	0.06851865485027561	0.9707925689806663	44.0	0.036657322794748655	0.02897340306760265	2.1966205705930446	37.0	1.0	False	False										TRIM24	+
chr7	ENSG00000122779.12	138291764	0.000121985804150874	0.0175139179544131	False	False	138291780	T	A	0.021405006245726017	0.06725186756503275	0.7505721974761258	36.0	0.3182812168751643	0.02897340306760265	2.1966205705930446	37.0	1.0	False	False										TRIM24	+
chr7	ENSG00000122779.12	138296138	0.0009554719477667301	0.0159445580154341	False	False	138296172	AAAAC	GTTTT	0.0006438134158734053	0.06274556750992727	0.9918213442695736	3.0	0.010260699542984364	0.02897340306760265	2.1966205705930446	37.0	1.0	False	False										TRIM24	+
chr7	ENSG00000122779.12	138311597	0.015526152408413	0.0279473147366191	False	False	138311609	A	T	0.12603796879546544	0.0645753544325763	0.052145215094482465	21.0	1.9517967791731257	0.02897340306760265	2.1966205705930446	37.0	1.0	False	False										TRIM24	+
chr7	ENSG00000122779.12	138313873	0.00199145775149093	0.0175532284474861	False	False	138313914	GT	AC	0.013453615210923158	0.06564727455269732	0.8378003243839743	25.0	0.20493790949574728	0.02897340306760265	2.1966205705930446	37.0	1.0	False	False										TRIM24	+
chr7	ENSG00000122779.12	138316706	0.017574739674345002	0.0261987669998021	False	False	138316738	AC	GT	0.12058956760147138	0.0650340998762934	0.0649668452855532	24.0	1.8542513516886452	0.02897340306760265	2.1966205705930446	37.0	1.0	False	False										TRIM24	+
chr7	ENSG00000122779.12	138326672	-0.0127162374504967	0.0277743370939469	False	False	138326695	AC	GT						0.02897340306760265	2.1966205705930446	37.0	1.0	False	False										TRIM24	+
chr7	ENSG00000122779.12	138333934	0.0036086762921592602	0.0195367711030413	False	False	138333944	A	T	0.03364724114232424	0.0645131725297088	0.6024603690400879	17.0	0.5215561384278448	0.02897340306760265	2.1966205705930446	37.0	1.0	False	False										TRIM24	+
chr7	ENSG00000122779.12	138337362	-0.000511317903664091	0.0151723260369661	False	False	138337377	T	A	-0.026622730531852747	0.06334996284169626	0.6746663081682661	8.0	0.420248557972791	0.02897340306760265	2.1966205705930446	37.0	1.0	False	False										TRIM24	+
chr7	ENSG00000122779.12	138340308	-0.00465442639597964	0.0232473710257287	False	False	138340345	AC	GT						0.02897340306760265	2.1966205705930446	37.0	1.0	False	False										TRIM24	+
chr7	ENSG00000122779.12	138340374	0.00447543511630786	0.0189640124393702	False	False	138340409	AT	AT	-0.0338215804439015	0.06913187248154902	0.6251899189911778	48.0	0.4892328130259791	0.02897340306760265	2.1966205705930446	37.0	1.0	False	False										TRIM24	+
chr7	ENSG00000122779.12	138358940	0.00172192034824125	0.0187030998945966	False	False	138358970	AC	GT	-0.04098280818484597	0.06281664168091368	0.5147228501529059	4.0	0.6524195991410069	0.02897340306760265	2.1966205705930446	37.0	1.0	False	False										TRIM24	+
chr7	ENSG00000122779.12	138359980	-0.00290950157559665	0.0246167866699138	False	False	138360013	A	T						0.02897340306760265	2.1966205705930446	37.0	1.0	False	False										TRIM24	+
chr7	ENSG00000122779.12	138365317	4.6367079593935e-06	0.016414570193757	False	False	138365342	GT	AC	-0.00296300583069437	0.06311916323365288	0.9625959477705344	6.0	0.04694304675310716	0.02897340306760265	2.1966205705930446	37.0	1.0	False	False										TRIM24	+
chr7	ENSG00000122779.12	138047368	0.0103177876634993	0.0258216065503157	False	False	138047398	AAAC	GTTT	0.10139306480107163	0.06266943529884081	0.1069344659172537	5.0	1.6179029588758251	0.02897340306760265	2.1966205705930446	37.0	1.0	False	False										TRIM24	+
chr7	ENSG00000122779.12	138076571	-0.00109422114585922	0.0150792125095154	False	False	138076588	A	T	0.04001253382652608	0.06332167501459314	0.5280364087899316	8.0	0.6318931679761278	0.02897340306760265	2.1966205705930446	37.0	1.0	False	False										TRIM24	+
chr7	ENSG00000122779.12	138077263	0.0634337652103822	0.0283134608267644	False	False	138077277	A	T	0.11461064924704098	0.06270351404524471	0.06876385040378782	6.0	1.827818599837034	0.02897340306760265	2.1966205705930446	37.0	1.0	False	False										TRIM24	+
chr7	ENSG00000122779.12	138085324	-0.0163851881888395	0.0314507576010941	False	False	138085350	AC	GT	0.03705421584139955	0.06282628616710452	0.5558588563846816	4.0	0.589788416632542	0.02897340306760265	2.1966205705930446	37.0	1.0	False	False										TRIM24	+
chr7	ENSG00000122779.12	138089937	0.09681726985638099	0.0267895275819688	True	True	138089949	A	T	0.12472210991147464	0.06472345082255518	0.05518532591548995	22.0	1.9270003117326187	0.02897340306760265	2.1966205705930446	37.0	1.0	False	False										TRIM24	+
chr7	ENSG00000122779.12	138095312	0.0664123857990275	0.0268515054873297	False	False	138095362	ACAT	ATGT	0.1272321326107609	0.06442907278194697	0.049455882353898285	20.0	1.9747627447839255	0.02897340306760265	2.1966205705930446	37.0	1.0	False	False										TRIM24	+
chr7	ENSG00000122779.12	138099645	-0.0582893307980201	0.0270878560618152	False	False	138099668	GT	AC	-0.1085194649125143	0.0639028034452447	0.09075617508930144	15.0	1.6981956825337017	0.02897340306760265	2.1966205705930446	37.0	1.0	False	False										TRIM24	+
chr7	ENSG00000122779.12	138099718	-0.0658832748498174	0.0274945671809358	False	False	138099750	GT	AC	-0.11663755765526647	0.06319418310186302	0.06613237695328196	10.0	1.8457008529923997	0.02897340306760265	2.1966205705930446	37.0	1.0	False	False										TRIM24	+
chr7	ENSG00000122779.12	138121210	-0.0326581070699736	0.0382247616731707	False	False	138121238	GT	AC	-0.007255078604040098	0.06637058434450496	0.9130518703993012	30.0	0.10931165780282556	0.02897340306760265	2.1966205705930446	37.0	1.0	False	False										TRIM24	+
chr7	ENSG00000122779.12	138134859	-0.0383634200154493	0.0473708329528354	False	False	138134890	T	A	-0.046459926493050765	0.06421301956080852	0.4700542459376257	15.0	0.723528138231439	0.02897340306760265	2.1966205705930446	37.0	1.0	False	False										TRIM24	+
chr7	ENSG00000122779.12	138137159	-0.0302563112349705	0.0494681132416135	False	False	138137193	AAAAAT	ATTTTT	-0.032830016406134484	0.063338264129219	0.6046894878878242	8.0	0.5183283258151283	0.02897340306760265	2.1966205705930446	37.0	1.0	False	False										TRIM24	+
chr7	ENSG00000122779.12	138139452	-0.0091585790078906	0.0333549057267989	False	False	138139480	GTT	AAC	-0.0022294320839802767	0.06299392228281822	0.9717957992221468	5.0	0.03539122510852703	0.02897340306760265	2.1966205705930446	37.0	1.0	False	False										TRIM24	+
chr7	ENSG00000122779.12	138141522	0.00054254328006234	0.015323030157433998	False	False	138141549	T	A	-0.03034894541026982	0.06693410659459438	0.6506906457312043	34.0	0.45341526098326695	0.02897340306760265	2.1966205705930446	37.0	1.0	False	False										TRIM24	+
chr7	ENSG00000122779.12	138152073	-0.0069098551829928	0.0182998358739747	False	False	138152103	GTTTT	AAAAC	-0.028733958727976086	0.06271967252244015	0.647248508674326	3.0	0.45813311154798375	0.02897340306760265	2.1966205705930446	37.0	1.0	False	False										TRIM24	+
chr7	ENSG00000122779.12	138161805	0.00194582074284844	0.0172485093741906	False	False	138161819	GT	AC	-0.048023288568708966	0.06279692358451999	0.4451393832277898	4.0	0.7647395099550249	0.02897340306760265	2.1966205705930446	37.0	1.0	False	False										TRIM24	+
chr7	ENSG00000122779.12	138185713	0.008481397019731909	0.0225725264122039	False	False	138185723	A	T	0.00997364922639955	0.06414683921087072	0.8765707843553503	14.0	0.15548153812556603	0.02897340306760265	2.1966205705930446	37.0	1.0	False	False										TRIM24	+
chr7	ENSG00000122779.12	138186633	0.00454573244285951	0.0160789520259319	False	False	138186643	A	T	0.021231251377359556	0.06755850615033329	0.7536192036142868	38.0	0.3142646660971916	0.02897340306760265	2.1966205705930446	37.0	1.0	False	False										TRIM24	+
chr7	ENSG00000122779.12	138190255	0.006247625082177679	0.0220243703750888	False	False	138190300	GTT	AAC	0.08586835132821806	0.06326552551516805	0.17592957699068582	9.0	1.3572692335833192	0.02897340306760265	2.1966205705930446	37.0	1.0	False	False										TRIM24	+
chr7	ENSG00000122779.12	138192679	0.0042647428149361795	0.0316054182075919	False	False	138192691	A	T	0.017311285973919455	0.06834834906216115	0.8002948170572158	43.0	0.2532802359011666	0.02897340306760265	2.1966205705930446	37.0	1.0	False	False										TRIM24	+
chr7	ENSG00000122779.12	138215869	0.0235309965910999	0.0369654340481776	False	False	138215887	ATT	AAT	0.060841366765665365	0.06338242633494856	0.3380358868836095	9.0	0.9599090833813335	0.02897340306760265	2.1966205705930446	37.0	1.0	False	False										TRIM24	+
chr7	ENSG00000122779.12	138229909	0.000908930881929201	0.0232469088043887	False	False	138229930	GT	AC	0.028229027796288414	0.06399292743930987	0.6595114564797471	13.0	0.4411273077491335	0.02897340306760265	2.1966205705930446	37.0	1.0	False	False										TRIM24	+
chr7	ENSG00000122779.12	138235064	0.0203768550731214	0.0247986736484654	False	False	138235090	GT	AC	0.04194081403083126	0.06449292493878793	0.516109822825801	17.0	0.6503165125575942	0.02897340306760265	2.1966205705930446	37.0	1.0	False	False										TRIM24	+
chr7	ENSG00000122779.12	138263666	-0.00773020303758195	0.0192137693569544	False	False	138263683	AT	AT	0.0291746774908431	0.06634407835013664	0.6605379864388483	30.0	0.43974802599368706	0.02897340306760265	2.1966205705930446	37.0	1.0	False	False										TRIM24	+
chr7	ENSG00000122779.12	138270336	0.00834786225322492	0.0197477434378069	False	False	138270357	GTTTTT	AAAAAC	0.01595456822634779	0.06249204486099835	0.7986920811479131	1.0	0.255305587484546	0.02897340306760265	2.1966205705930446	37.0	1.0	False	False										TRIM24	+
chr7	ENSG00000122779.12	138282387	0.0195769969611526	0.0430073706165819	False	False	138282414	GT	AC	0.06651048169179287	0.06757857661675368	0.3261107951387007	39.0	0.9841947703187343	0.02897340306760265	2.1966205705930446	37.0	1.0	False	False										TRIM24	+
chr7	ENSG00000157703.11	138291702	-0.0143575815942905	0.0305695561653919	False	False	138291720	AAAAC	GTTTT	0.006222158729769469	0.06851754460698822	0.9277279714704968	44.0	0.09081117494007308	0.00931686494584786	2.6204497151187107	36.0	0.6660613774919742	False	False										SVOPL	-
chr7	ENSG00000157703.11	138291764	0.0151853410510766	0.0323489832450766	False	False	138291780	T	A	0.00588310304516745	0.06726611529896978	0.9303849723218937	36.0	0.0874601278670474	0.00931686494584786	2.6204497151187107	36.0	0.6660613774919742	False	False										SVOPL	-
chr7	ENSG00000157703.11	138296138	0.0186120283810679	0.0293854011645329	False	False	138296172	AAAAC	GTTTT	0.021300907085409868	0.06273134416523296	0.7344702786102373	3.0	0.33955763851167853	0.00931686494584786	2.6204497151187107	36.0	0.6660613774919742	False	False										SVOPL	-
chr7	ENSG00000157703.11	138311597	0.0061945732651519	0.0212005635343248	False	False	138311609	A	T	0.03128139265607583	0.06506259940234012	0.6311117640837192	21.0	0.48078916218263984	0.00931686494584786	2.6204497151187107	36.0	0.6660613774919742	False	False										SVOPL	-
chr7	ENSG00000157703.11	138313873	-0.00378340813358772	0.0215452182057016	False	False	138313914	GT	AC	-0.06378942575925152	0.0655195058203025	0.3312719656348669	25.0	0.9735944275007813	0.00931686494584786	2.6204497151187107	36.0	0.6660613774919742	False	False										SVOPL	-
chr7	ENSG00000157703.11	138316706	0.0173968728639515	0.0339345228786673	False	False	138316738	AC	GT	0.11687247327275127	0.06506321867887073	0.07374361585495204	24.0	1.7962909866109282	0.00931686494584786	2.6204497151187107	36.0	0.6660613774919742	False	False										SVOPL	-
chr7	ENSG00000157703.11	138326672	-0.00654583289339279	0.0297752579652191	False	False	138326695	AC	GT						0.00931686494584786	2.6204497151187107	36.0	0.6660613774919742	False	False										SVOPL	-
chr7	ENSG00000157703.11	138333934	-0.00479776937210808	0.0210274306709657	False	False	138333944	A	T	-0.03279542720826729	0.06451500019227539	0.6116832387812776	17.0	0.5083380161284414	0.00931686494584786	2.6204497151187107	36.0	0.6660613774919742	False	False										SVOPL	-
chr7	ENSG00000157703.11	138337362	0.0045106895987323	0.0210353773497742	False	False	138337377	T	A	0.04265729619049101	0.06331474114383884	0.5011053311728486	8.0	0.6737340376008469	0.00931686494584786	2.6204497151187107	36.0	0.6660613774919742	False	False										SVOPL	-
chr7	ENSG00000157703.11	138340308	-0.005125630071560821	0.0342660005413431	False	False	138340345	AC	GT						0.00931686494584786	2.6204497151187107	36.0	0.6660613774919742	False	False										SVOPL	-
chr7	ENSG00000157703.11	138340374	-0.00356459206705626	0.0222231732282226	False	False	138340409	AT	AT	0.012848767276171487	0.0691657363655096	0.8528070179328415	48.0	0.1857678086194524	0.00931686494584786	2.6204497151187107	36.0	0.6660613774919742	False	False										SVOPL	-
chr7	ENSG00000157703.11	138358940	0.00950369408814465	0.0232591362374651	False	False	138358970	AC	GT	0.008226901956709576	0.06286733374739764	0.895989011697459	4.0	0.13086131487244954	0.00931686494584786	2.6204497151187107	36.0	0.6660613774919742	False	False										SVOPL	-
chr7	ENSG00000157703.11	138359980	0.0101926594866987	0.0460760182883614	False	False	138360013	A	T						0.00931686494584786	2.6204497151187107	36.0	0.6660613774919742	False	False										SVOPL	-
chr7	ENSG00000157703.11	138375506	0.0019059471487822398	0.027836594489057002	False	False	138375528	CTTT	AAAG	0.006211095488372082	0.06274437021182745	0.9212239051233092	3.0	0.09899048261068173	0.00931686494584786	2.6204497151187107	36.0	0.6660613774919742	False	False										SVOPL	-
chr7	ENSG00000157703.11	138385425	-0.0103411190186416	0.0257646489588305	False	False	138385462	ATGG	ATCC	-0.00016534885726774857	0.06299407797373452	0.9979077663225268	5.0	0.002624831771276834	0.00931686494584786	2.6204497151187107	36.0	0.6660613774919742	False	False										SVOPL	-
chr7	ENSG00000157703.11	138390393	-0.0351916627667227	0.040294410549793	False	False	138390405	T	A	-0.05987276323929301	0.06714660303877969	0.3735384115135144	36.0	0.8916722593503984	0.00931686494584786	2.6204497151187107	36.0	0.6660613774919742	False	False										SVOPL	-
chr7	ENSG00000157703.11	138390719	-0.0469578085722048	0.0499717850429594	False	False	138390730	T	A	-0.060414489476714225	0.06714440740319404	0.3692222948054839	36.0	0.8997694940389083	0.00931686494584786	2.6204497151187107	36.0	0.6660613774919742	False	False										SVOPL	-
chr7	ENSG00000157703.11	138392758	0.00969985412803823	0.0278423780942163	False	False	138392813	ATTT	AAAT	0.06608976181434592	0.06935284505911661	0.3417270666280907	50.0	0.9529495402533346	0.00931686494584786	2.6204497151187107	36.0	0.6660613774919742	False	False										SVOPL	-
chr7	ENSG00000157703.11	138399288	-0.028925590912422004	0.0364862028688818	False	False	138399352	AGAT	ATCT	-0.12227229574863105	0.06239772614473256	0.05114479280916927	4.0	1.9595633255131515	0.00931686494584786	2.6204497151187107	36.0	0.6660613774919742	False	False										SVOPL	-
chr7	ENSG00000157703.11	138401194	-0.0314523726826721	0.0363233849499199	False	False	138401205	A	T	-0.10041803592831457	0.06769745529916814	0.13944294421700315	41.0	1.4833354589850956	0.00931686494584786	2.6204497151187107	36.0	0.6660613774919742	False	False										SVOPL	-
chr7	ENSG00000157703.11	138404770	-0.00291877132668812	0.0206481688140367	False	False	138404787	A	T	-0.0354969761209219	0.06912785341753455	0.6081458040106916	48.0	0.5134974451834772	0.00931686494584786	2.6204497151187107	36.0	0.6660613774919742	False	False										SVOPL	-
chr7	ENSG00000157703.11	138410261	-0.00216794738401647	0.0202491673702736	False	False	138410273	T	A	-0.007188182648290862	0.06884106050546869	0.91693755341775	46.0	0.10441708183330263	0.00931686494584786	2.6204497151187107	36.0	0.6660613774919742	False	False										SVOPL	-
chr7	ENSG00000157703.11	138412964	0.00453648247264212	0.0317044196267221	False	False	138412986	ATTTT	AAAAT	0.06757643626139763	0.062479280495411814	0.2804602830369065	2.0	1.0815815375204285	0.00931686494584786	2.6204497151187107	36.0	0.6660613774919742	False	False										SVOPL	-
chr7	ENSG00000157703.11	138415087	-0.00637588931640624	0.0237891788855088	False	False	138415131	GT	AC	-0.03351638996909482	0.06832018665584111	0.6242274918063528	43.0	0.49057813817066465	0.00931686494584786	2.6204497151187107	36.0	0.6660613774919742	False	False										SVOPL	-
chr7	ENSG00000157703.11	138447898	-0.00432107225974181	0.0206270510637806	False	False	138447957	AC	GT	0.009947438495981276	0.06362532815207303	0.8758895818776258	10.0	0.15634400300782056	0.00931686494584786	2.6204497151187107	36.0	0.6660613774919742	False	False										SVOPL	-
chr7	ENSG00000157703.11	138450481	0.0019874872278891	0.0195904831811417	False	False	138450517	GTTTTT	AAAAAC	0.03950989225664658	0.06307015534841152	0.531593351392511	6.0	0.6264435538233007	0.00931686494584786	2.6204497151187107	36.0	0.6660613774919742	False	False										SVOPL	-
chr7	ENSG00000157703.11	138461894	-0.00200451005660019	0.0187145904839927	False	False	138461914	A	T	-0.01319755677201567	0.06481472704885052	0.8388246701791497	19.0	0.20361972306183962	0.00931686494584786	2.6204497151187107	36.0	0.6660613774919742	False	False										SVOPL	-
chr7	ENSG00000157703.11	138471327	0.0037914179885886	0.0209181791288605	False	False	138471338	A	T	-0.002830100615495539	0.06788415147055978	0.9667840379527042	40.0	0.04169015232845485	0.00931686494584786	2.6204497151187107	36.0	0.6660613774919742	False	False										SVOPL	-
chr7	ENSG00000157703.11	138185713	0.0318723179794402	0.0347346425610338	False	False	138185723	A	T	0.037584103153732465	0.06410470586111154	0.558223224890469	14.0	0.5862924203281069	0.00931686494584786	2.6204497151187107	36.0	0.6660613774919742	False	False										SVOPL	-
chr7	ENSG00000157703.11	138186633	-0.0152098531266652	0.0339624488600549	False	False	138186643	A	T	-0.06468249698727847	0.0674322313142309	0.3385045818482917	38.0	0.9592222550943212	0.00931686494584786	2.6204497151187107	36.0	0.6660613774919742	False	False										SVOPL	-
chr7	ENSG00000157703.11	138190255	0.0219279843595346	0.0374126301258091	False	False	138190300	GTT	AAC	0.12845402498751393	0.06297399499974457	0.04243056529788088	9.0	2.0397947595358206	0.00931686494584786	2.6204497151187107	36.0	0.6660613774919742	False	False										SVOPL	-
chr7	ENSG00000157703.11	138192679	-0.0186140808849465	0.0347688711513711	False	False	138192691	A	T	-0.1030232075650489	0.06799485338904136	0.13120705445603414	43.0	1.5151618457883609	0.00931686494584786	2.6204497151187107	36.0	0.6660613774919742	False	False										SVOPL	-
chr7	ENSG00000157703.11	138215869	0.0509289642896554	0.0382375753061891	False	False	138215887	ATT	AAT	0.07537748602313522	0.0633194102954587	0.2350146775040732	9.0	1.190432533585066	0.00931686494584786	2.6204497151187107	36.0	0.6660613774919742	False	False										SVOPL	-
chr7	ENSG00000157703.11	138229909	0.003996408955639121	0.0189718652465274	False	False	138229930	GT	AC	0.01378813075322134	0.06401235432277108	0.8296369953211469	13.0	0.21539796339464576	0.00931686494584786	2.6204497151187107	36.0	0.6660613774919742	False	False										SVOPL	-
chr7	ENSG00000157703.11	138235064	0.0462845514087513	0.0372965460349069	False	False	138235090	GT	AC	0.048469269892447736	0.06447385548538563	0.4529282159874836	17.0	0.7517662706464688	0.00931686494584786	2.6204497151187107	36.0	0.6660613774919742	False	False										SVOPL	-
chr7	ENSG00000157703.11	138263666	-0.0746556439281516	0.0418943437733543	True	False	138263683	AT	AT	-0.1284043205912082	0.0658228944830077	0.052316874556342416	30.0	1.9507546971267882	0.00931686494584786	2.6204497151187107	36.0	0.6660613774919742	False	False										SVOPL	-
chr7	ENSG00000157703.11	138270336	0.0307279446504628	0.0342729213049566	False	False	138270357	GTTTTT	AAAAAC	0.012439205458821649	0.062495164380670334	0.8423873460305153	1.0	0.19904268725580115	0.00931686494584786	2.6204497151187107	36.0	0.6660613774919742	False	False										SVOPL	-
chr7	ENSG00000157703.11	138282387	0.029685145771029996	0.0340939535276562	False	False	138282414	GT	AC	0.03686506940572056	0.06768250782441756	0.5865327857514329	39.0	0.5446764694558331	0.00931686494584786	2.6204497151187107	36.0	0.6660613774919742	False	False										SVOPL	-
chr7	ENSG00000214128.6	138385425	0.0318473013025453	0.0441868412188345	False	False	138385462	ATGG	ATCC	0.10529220019577896	0.06264391534121667	0.09403981930835048	5.0	1.6808049053489122	0.0012290391621301755	3.2713426840481845	17.0	0.09671939570995687	False	False										TMEM213	+
chr7	ENSG00000214128.6	138390393	-0.00222030163698838	0.0203473380192709	False	False	138390405	T	A	-0.04405802858441978	0.06720196109631907	0.5127593770638679	36.0	0.6556062928174432	0.0012290391621301755	3.2713426840481845	17.0	0.09671939570995687	False	False										TMEM213	+
chr7	ENSG00000214128.6	138390719	0.0031835174759686897	0.0206788996984841	False	False	138390730	T	A	0.007138586838636676	0.06726556542695457	0.9155791042146272	36.0	0.10612542678153288	0.0012290391621301755	3.2713426840481845	17.0	0.09671939570995687	False	False										TMEM213	+
chr7	ENSG00000214128.6	138392758	0.0142874707361515	0.0278850357796366	False	False	138392813	ATTT	AAAT	0.015262232565225641	0.06949670913757211	0.8263906353567322	50.0	0.21961086725722956	0.0012290391621301755	3.2713426840481845	17.0	0.09671939570995687	False	False										TMEM213	+
chr7	ENSG00000214128.6	138399288	-0.000492228212701236	0.0196331834031344	False	False	138399352	AGAT	ATCT	-0.04324280786503425	0.06281065276733783	0.4917920803865367	4.0	0.6884629590654556	0.0012290391621301755	3.2713426840481845	17.0	0.09671939570995687	False	False										TMEM213	+
chr7	ENSG00000214128.6	138401194	0.000851147606709714	0.0215409595878752	False	False	138401205	A	T	-0.008409947891470159	0.06803897551242168	0.9017430867265768	41.0	0.12360485777647813	0.0012290391621301755	3.2713426840481845	17.0	0.09671939570995687	False	False										TMEM213	+
chr7	ENSG00000214128.6	138404770	0.00829059885520085	0.0266999458362128	False	False	138404787	A	T	0.09741350489863806	0.0688424666236583	0.15855068934818353	48.0	1.415020548743108	0.0012290391621301755	3.2713426840481845	17.0	0.09671939570995687	False	False										TMEM213	+
chr7	ENSG00000214128.6	138410261	0.0110077300250047	0.0275669615057379	False	False	138410273	T	A	0.0918096346458729	0.06855208664127549	0.18192421927586655	46.0	1.3392682724057876	0.0012290391621301755	3.2713426840481845	17.0	0.09671939570995687	False	False										TMEM213	+
chr7	ENSG00000214128.6	138412964	0.0249842879088804	0.0392536674274543	False	False	138412986	ATTTT	AAAAT	0.12949927544311846	0.062095117981181815	0.0380185190814314	2.0	2.085498500580412	0.0012290391621301755	3.2713426840481845	17.0	0.09671939570995687	False	False										TMEM213	+
chr7	ENSG00000214128.6	138415087	-0.007456957581158001	0.0228747080600307	False	False	138415131	GT	AC	-0.02383808399378962	0.06833916741208604	0.7275672275913356	43.0	0.34882022852350064	0.0012290391621301755	3.2713426840481845	17.0	0.09671939570995687	False	False										TMEM213	+
chr7	ENSG00000214128.6	138447898	-0.0159576915589504	0.0277786282721038	False	False	138447957	AC	GT	-0.02250729961223106	0.06361235784582363	0.7237759063890628	10.0	0.3538196094976024	0.0012290391621301755	3.2713426840481845	17.0	0.09671939570995687	False	False										TMEM213	+
chr7	ENSG00000214128.6	138450481	0.0102025159008847	0.0283117427070423	False	False	138450517	GTTTTT	AAAAAC	0.10048766860366563	0.06279994888147851	0.11082910006788327	6.0	1.6001234140065088	0.0012290391621301755	3.2713426840481845	17.0	0.09671939570995687	False	False										TMEM213	+
chr7	ENSG00000214128.6	138471327	-0.0476342261446632	0.0598072609875029	False	False	138471338	A	T	-0.1836146675430769	0.06673027259403977	0.006432006121179665	40.0	2.751594747111479	0.0012290391621301755	3.2713426840481845	17.0	0.09671939570995687	False	False										TMEM213	+
chr7	ENSG00000214128.6	138540763	0.00720284539058722	0.0258015567115996	False	False	138540795	T	A	-0.035312844378827236	0.0661853127762416	0.5941760933807145	29.0	0.5335450252869911	0.0012290391621301755	3.2713426840481845	17.0	0.09671939570995687	False	False										TMEM213	+
chr7	ENSG00000214128.6	138543755	0.022305937455311002	0.0486397566631733	False	False	138543798	AC	GT	0.15707130613397674	0.0683128395109908	0.02247613792241955	48.0	2.299294060360434	0.0012290391621301755	3.2713426840481845	17.0	0.09671939570995687	False	False										TMEM213	+
chr7	ENSG00000214128.6	138581341	-0.004876847331182221	0.0225802820951935	False	False	138581358	T	A	-0.015710191898508717	0.06916290975302322	0.8205309708315074	48.0	0.2271476424952176	0.0012290391621301755	3.2713426840481845	17.0	0.09671939570995687	False	False										TMEM213	+
chr7	ENSG00000214128.6	138589448	-0.0117807184563298	0.0477039252601766	False	False	138589463	A	T						0.0012290391621301755	3.2713426840481845	17.0	0.09671939570995687	False	False										TMEM213	+
chr7	ENSG00000122778.5	138447898	0.0255213767572485	0.0253711185705565	False	False	138447957	AC	GT	0.09459014882130186	0.0633431853041634	0.1366358915388301	10.0	1.4932963722473973	0.0234262892583457	2.2819652271567663	19.0	0.7975680561606797	False	False										KIAA1549	-
chr7	ENSG00000122778.5	138450481	-0.00960140885365393	0.0311354569039943	False	False	138450517	GTTTTT	AAAAAC	-0.06592916371243962	0.06298211171360542	0.2962025531653877	6.0	1.0467918892944579	0.0234262892583457	2.2819652271567663	19.0	0.7975680561606797	False	False										KIAA1549	-
chr7	ENSG00000122778.5	138461894	-0.0118051159675264	0.0232012801654875	False	False	138461914	A	T	-0.06464697325728844	0.06468478088016846	0.31860847122750713	19.0	0.9994155097634161	0.0234262892583457	2.2819652271567663	19.0	0.7975680561606797	False	False										KIAA1549	-
chr7	ENSG00000122778.5	138471327	-0.00418675215095329	0.0224151451499894	False	False	138471338	A	T	0.00503744824638022	0.06788356201109454	0.940913886583026	40.0	0.07420718797220638	0.0234262892583457	2.2819652271567663	19.0	0.7975680561606797	False	False										KIAA1549	-
chr7	ENSG00000122778.5	138540763	-0.0142987904061333	0.030114980526194	False	False	138540795	T	A	0.03157740964948177	0.06619359125176895	0.6337860589870171	29.0	0.47704632808599723	0.0234262892583457	2.2819652271567663	19.0	0.7975680561606797	False	False										KIAA1549	-
chr7	ENSG00000122778.5	138543755	0.0013670099430432	0.0321430296052325	False	False	138543798	AC	GT	0.11247560209621016	0.06873251805337406	0.10325563047929336	48.0	1.636424872559849	0.0234262892583457	2.2819652271567663	19.0	0.7975680561606797	False	False										KIAA1549	-
chr7	ENSG00000122778.5	138581341	0.00828671638587428	0.0199034189443105	False	False	138581358	T	A	0.02263433408485547	0.06915372539828843	0.7437650904814804	48.0	0.3273046239301473	0.0234262892583457	2.2819652271567663	19.0	0.7975680561606797	False	False										KIAA1549	-
chr7	ENSG00000122778.5	138628597	-0.0151141611763768	0.0259026443654578	False	False	138628619	A	T	0.02934872269592333	0.06373020663474882	0.6455533527582602	11.0	0.4605151033657715	0.0234262892583457	2.2819652271567663	19.0	0.7975680561606797	False	False										KIAA1549	-
chr7	ENSG00000122778.5	138645029	-0.0214887242607704	0.026154978929762002	False	False	138645072	ATTT	AAAT	-0.11586290467179187	0.06307240422468066	0.06740908503923704	9.0	1.8369825297773243	0.0234262892583457	2.2819652271567663	19.0	0.7975680561606797	False	False										KIAA1549	-
chr7	ENSG00000122778.5	138653440	-0.0316538157289939	0.0313042626590407	False	False	138653457	AAT	ATT	-0.008877571330285446	0.0629915964641971	0.88803575477787	5.0	0.1409326295664096	0.0234262892583457	2.2819652271567663	19.0	0.7975680561606797	False	False										KIAA1549	-
chr7	ENSG00000122778.5	138662402	-0.05050781112758701	0.0412806203105441	True	False	138662431	AC	GT	-0.0661465698844763	0.07020566080010074	0.34722446273998164	55.0	0.9421828543544082	0.0234262892583457	2.2819652271567663	19.0	0.7975680561606797	False	False										KIAA1549	-
chr7	ENSG00000122778.5	138685085	0.0039060791987020204	0.0237022896129942	False	False	138685101	A	T	0.0646343120121947	0.06608813910460888	0.3291100442619617	29.0	0.978001694220608	0.0234262892583457	2.2819652271567663	19.0	0.7975680561606797	False	False										KIAA1549	-
chr7	ENSG00000122778.5	138687394	-0.0117806404790321	0.0245279337517046	False	False	138687404	A	T	-0.07621126821774453	0.06463185475882402	0.23951207788221984	19.0	1.179159541407708	0.0234262892583457	2.2819652271567663	19.0	0.7975680561606797	False	False										KIAA1549	-
chr7	ENSG00000122778.5	138715577	-0.0204940169839489	0.0359296819100092	False	False	138715603	AATT	AATT	-0.07877324465854095	0.0634307546169776	0.2154595712007616	10.0	1.2418777789135247	0.0234262892583457	2.2819652271567663	19.0	0.7975680561606797	False	False										KIAA1549	-
chr7	ENSG00000122778.5	138743755	0.00694989392738412	0.0172871333595741	False	False	138743765	A	T	0.05230145056113112	0.06354139070774009	0.4112403435613594	10.0	0.8231083704430188	0.0234262892583457	2.2819652271567663	19.0	0.7975680561606797	False	False										KIAA1549	-
chr7	ENSG00000122778.5	138754846	0.0313931165735148	0.0370241002558981	False	False	138754856	T	A	0.12779728611622893	0.06336379748145407	0.04479879769810165	12.0	2.0168817399814754	0.0234262892583457	2.2819652271567663	19.0	0.7975680561606797	False	False										KIAA1549	-
chr7	ENSG00000122778.5	138589448	-0.00322017578815175	0.0297467005617716	False	False	138589463	A	T						0.0234262892583457	2.2819652271567663	19.0	0.7975680561606797	False	False										KIAA1549	-
chr7	ENSG00000122778.5	138605213	0.00542144528370904	0.0186417621884095	False	False	138605241	AATG	ATTC	0.09720508013284314	0.062204023319824775	0.11936282424402055	1.0	1.5626815589251979	0.0234262892583457	2.2819652271567663	19.0	0.7975680561606797	False	False										KIAA1549	-
chr7	ENSG00000122778.5	138608346	0.0301258898331261	0.0275696258066332	False	False	138608362	A	T	0.08822701912698146	0.06470367355655278	0.17400144330263767	20.0	1.363555023655166	0.0234262892583457	2.2819652271567663	19.0	0.7975680561606797	False	False										KIAA1549	-
chr7	ENSG00000105939.8	138628597	-0.0023953413298164698	0.0167412799662731	False	False	138628619	A	T	0.01985227844245852	0.06374510620593438	0.7557358420120055	11.0	0.31143219650970416	0.2255033288227901	1.2150602114358933	20.0	1.0	False	False										ZC3HAV1	-
chr7	ENSG00000105939.8	138645029	-0.000823375594139586	0.0143752669676123	False	False	138645072	ATTT	AAAT	0.02293943203145663	0.06348335387791837	0.7181487387861176	9.0	0.36134562259533887	0.2255033288227901	1.2150602114358933	20.0	1.0	False	False										ZC3HAV1	-
chr7	ENSG00000105939.8	138649691	-0.0113918847354517	0.0314383870142755	False	False	138649724	T	A	-0.047657735682973	0.06659091497025597	0.4749314731705352	32.0	0.7156792439968752	0.2255033288227901	1.2150602114358933	20.0	1.0	False	False										ZC3HAV1	-
chr7	ENSG00000105939.8	138653440	-0.000492805318465045	0.0165607065394233	False	False	138653457	AAT	ATT	0.04140829262721752	0.06294004936993051	0.5112025706352221	5.0	0.657900542528018	0.2255033288227901	1.2150602114358933	20.0	1.0	False	False										ZC3HAV1	-
chr7	ENSG00000105939.8	138662402	-0.008884791416778741	0.0201488449523225	False	False	138662431	AC	GT	-0.021691498936995617	0.07034319964999701	0.7581210982567317	55.0	0.30836668000495965	0.2255033288227901	1.2150602114358933	20.0	1.0	False	False										ZC3HAV1	-
chr7	ENSG00000105939.8	138685085	-0.0146336430789098	0.035068827661917	False	False	138685101	A	T	0.009279562548430244	0.06622376639552642	0.8886854457841272	29.0	0.140124354948454	0.2255033288227901	1.2150602114358933	20.0	1.0	False	False										ZC3HAV1	-
chr7	ENSG00000105939.8	138687394	0.0104410942012818	0.0299678500296303	False	False	138687404	A	T	0.017521311583702383	0.06481042178228946	0.7871274958945891	19.0	0.2703471309376724	0.2255033288227901	1.2150602114358933	20.0	1.0	False	False										ZC3HAV1	-
chr7	ENSG00000105939.8	138715577	0.0726374452441042	0.0424756627993129	False	False	138715603	AATT	AATT	0.07708240415120354	0.06343916410538344	0.2255033288227901	10.0	1.2150602114358933	0.2255033288227901	1.2150602114358933	20.0	1.0	True	False	138733890.0	0.44171437566027616	0.5998572052977386	chr7:138733890						ZC3HAV1	-
chr7	ENSG00000105939.8	138743755	-0.00295352256722791	0.0247897564429838	False	False	138743765	A	T	0.05158813468678365	0.06354375152389817	0.4176581358648019	10.0	0.8118522033969283	0.2255033288227901	1.2150602114358933	20.0	1.0	False	False										ZC3HAV1	-
chr7	ENSG00000105939.8	138754846	-0.017929858471495	0.0254878260434117	False	False	138754856	T	A	-0.035222132234684865	0.06384801473271948	0.5816869494370922	12.0	0.5516558718721598	0.2255033288227901	1.2150602114358933	20.0	1.0	False	False										ZC3HAV1	-
chr7	ENSG00000105939.8	138767074	0.0025892379676219802	0.0159776576168529	False	False	138767084	A	T	-0.013696591050823086	0.06680904302140286	0.8377496743157233	33.0	0.2050110349048895	0.2255033288227901	1.2150602114358933	20.0	1.0	False	False										ZC3HAV1	-
chr7	ENSG00000105939.8	138767992	-0.00621817517593916	0.0202610931050267	False	False	138768002	G	C	0.02803451695181341	0.06548642901901226	0.668976239071116	24.0	0.4280965899617816	0.2255033288227901	1.2150602114358933	20.0	1.0	False	False										ZC3HAV1	-
chr7	ENSG00000105939.8	138770757	0.00491295893497021	0.0166545347115874	False	False	138770776	A	T	0.0006129805890858693	0.06711559291221783	0.9927210586714056	35.0	0.00913320679275831	0.2255033288227901	1.2150602114358933	20.0	1.0	False	False										ZC3HAV1	-
chr7	ENSG00000105939.8	138780752	-0.0470634349330817	0.0296604503424378	False	False	138780778	GTTT	AAAC	-0.0565879218534937	0.06352651928311462	0.3739160046428585	10.0	0.8907763638253481	0.2255033288227901	1.2150602114358933	20.0	1.0	False	False										ZC3HAV1	-
chr7	ENSG00000105939.8	138784663	0.0424094741298668	0.0296305877060396	False	False	138784719	AAAT	ATTT	0.054614057127591285	0.06555523154259868	0.4056452217567834	25.0	0.8330999043471051	0.2255033288227901	1.2150602114358933	20.0	1.0	False	False										ZC3HAV1	-
chr7	ENSG00000105939.8	138785122	0.0480541891270557	0.0419764822504917	False	False	138785133	A	T	0.002339014696096521	0.06835840570763067	0.9727360610400142	43.0	0.0342169287285678	0.2255033288227901	1.2150602114358933	20.0	1.0	False	False										ZC3HAV1	-
chr7	ENSG00000105939.8	138787475	-0.0961755146756493	0.0393956615881052	True	False	138787517	AC	GT	-0.07568696517812466	0.06832233336296575	0.2692008425801989	44.0	1.1077924516429194	0.2255033288227901	1.2150602114358933	20.0	1.0	False	False										ZC3HAV1	-
chr7	ENSG00000105939.8	138851264	0.00341632710447852	0.0200214737844127	False	False	138851277	AT	AT	0.0440778080534808	0.06797525240159909	0.5173897713141028	41.0	0.6484390494509423	0.2255033288227901	1.2150602114358933	20.0	1.0	False	False										ZC3HAV1	-
chr7	ENSG00000105939.8	138859771	0.00639362644384121	0.0179001090645712	False	False	138859797	AAAG	CTTT	0.049364151276866435	0.06474134641141373	0.4465270259518379	19.0	0.7624826175713217	0.2255033288227901	1.2150602114358933	20.0	1.0	False	False										ZC3HAV1	-
chr7	ENSG00000105939.8	138863645	0.00134304802428549	0.0364430558273442	False	False	138863656	A	T	0.040619890102496316	0.06602732081501565	0.5390346870530502	28.0	0.6151982179664439	0.2255033288227901	1.2150602114358933	20.0	1.0	False	False										ZC3HAV1	-
chr7	ENSG00000146858.7	138628597	0.0183490015308411	0.0243429278868702	False	False	138628619	A	T	0.03424628374990444	0.06372027258582516	0.5914445502724859	11.0	0.5374472261363594	0.08204027041026232	1.746080233223693	17.0	1.0	False	False										ZC3HAV1L	-
chr7	ENSG00000146858.7	138645029	0.0142776748741417	0.0249533374773862	False	False	138645072	ATTT	AAAT	0.02363735904454764	0.06348232149320733	0.7099535863864359	9.0	0.37234553634080414	0.08204027041026232	1.746080233223693	17.0	1.0	False	False										ZC3HAV1L	-
chr7	ENSG00000146858.7	138649691	0.0053985606885179295	0.0185402052706691	False	False	138649724	T	A	-0.0039040322330564352	0.06666615861580814	0.9533538069580512	32.0	0.05856092977480625	0.08204027041026232	1.746080233223693	17.0	1.0	False	False										ZC3HAV1L	-
chr7	ENSG00000146858.7	138653440	0.0156187572290864	0.0242848489283396	False	False	138653457	AAT	ATT	0.050516591266902666	0.06291364937598727	0.42275958642911815	5.0	0.8029512159595643	0.08204027041026232	1.746080233223693	17.0	1.0	False	False										ZC3HAV1L	-
chr7	ENSG00000146858.7	138662402	-0.00485909155976916	0.0375324498178833	False	False	138662431	AC	GT	-0.014289737627391441	0.07035257049490301	0.8392487644912617	55.0	0.203116069915693	0.08204027041026232	1.746080233223693	17.0	1.0	False	False										ZC3HAV1L	-
chr7	ENSG00000146858.7	138685085	-0.00212119857038077	0.019890269131413	False	False	138685101	A	T	-0.05954180436134913	0.06610911944196568	0.36871974865389057	29.0	0.9006594682238702	0.08204027041026232	1.746080233223693	17.0	1.0	False	False										ZC3HAV1L	-
chr7	ENSG00000146858.7	138687394	-0.00400279420609961	0.0169002871119632	False	False	138687404	A	T	0.008322207614632562	0.06481812761474022	0.8979462288267529	19.0	0.12839321222139125	0.08204027041026232	1.746080233223693	17.0	1.0	False	False										ZC3HAV1L	-
chr7	ENSG00000146858.7	138715577	-0.0241266799467033	0.0495107550001256	False	False	138715603	AATT	AATT	-0.003026390737346161	0.0636281849090024	0.9621024120665204	10.0	0.04756368175006629	0.08204027041026232	1.746080233223693	17.0	1.0	False	False										ZC3HAV1L	-
chr7	ENSG00000146858.7	138743755	-0.0416375610404089	0.0337843868132394	True	False	138743765	A	T	-0.11042103456394048	0.06323938182386735	0.08204027041026232	10.0	1.746080233223693	0.08204027041026232	1.746080233223693	17.0	1.0	True	False	138755004.0	0.6457404527493339	0.7615199909527931	chr7:138755004						ZC3HAV1L	-
chr7	ENSG00000146858.7	138754846	0.000289655181824485	0.0152890201302265	False	False	138754856	T	A	-0.03297441852894197	0.06385291413683511	0.6060323941585395	12.0	0.5164121164192861	0.08204027041026232	1.746080233223693	17.0	1.0	False	False										ZC3HAV1L	-
chr7	ENSG00000146858.7	138767074	-0.00397010537710409	0.0180772578871257	False	False	138767084	A	T	-0.06797001770824049	0.06666079099938757	0.308999147617502	33.0	1.0196401316159742	0.08204027041026232	1.746080233223693	17.0	1.0	False	False										ZC3HAV1L	-
chr7	ENSG00000146858.7	138767992	-0.000696020513554582	0.0139187840099733	False	False	138768002	G	C	0.007254168719773881	0.0655104544628727	0.9119234043770073	24.0	0.11073299337108246	0.08204027041026232	1.746080233223693	17.0	1.0	False	False										ZC3HAV1L	-
chr7	ENSG00000146858.7	138770757	0.00202221171908108	0.0160960344566336	False	False	138770776	A	T	0.014737871203963191	0.06710831620812716	0.8263742171604929	35.0	0.21961318710866956	0.08204027041026232	1.746080233223693	17.0	1.0	False	False										ZC3HAV1L	-
chr7	ENSG00000146858.7	138780752	-0.00351467267184311	0.0206610463298999	False	False	138780778	GTTT	AAAC	-0.08702083239110217	0.0633871011645777	0.17104483369347573	10.0	1.372847642380144	0.08204027041026232	1.746080233223693	17.0	1.0	False	False										ZC3HAV1L	-
chr7	ENSG00000146858.7	138784663	0.0024334946100214396	0.017580735209896	False	False	138784719	AAAT	ATTT	0.0504999156505522	0.06556944720989127	0.4419799224098402	25.0	0.7701744913129936	0.08204027041026232	1.746080233223693	17.0	1.0	False	False										ZC3HAV1L	-
chr7	ENSG00000146858.7	138785122	-0.00210418851545108	0.0211244527391862	False	False	138785133	A	T	-0.002447009413957433	0.06835838804148699	0.9714777777059526	43.0	0.03579676882480513	0.08204027041026232	1.746080233223693	17.0	1.0	False	False										ZC3HAV1L	-
chr7	ENSG00000146858.7	138787475	-0.000461894812125457	0.015000461662581002	False	False	138787517	AC	GT	0.04024039751124616	0.06846337255933158	0.5573124202565309	44.0	0.5877653408963036	0.08204027041026232	1.746080233223693	17.0	1.0	False	False										ZC3HAV1L	-
chr7	ENSG00000105948.9	138743755	0.0119018890676856	0.0205549352463545	False	False	138743765	A	T	-0.01438985789977475	0.06362188824552123	0.8212501983735947	10.0	0.22617778718297862	0.045962956975050005	2.0069941172108923	15.0	1.0	False	False										TTC26	+
chr7	ENSG00000105948.9	138754846	0.0113933708166732	0.022573568159320996	False	False	138754856	T	A	0.09417740910665608	0.06360370338383296	0.13997385989362465	12.0	1.4806906531576973	0.045962956975050005	2.0069941172108923	15.0	1.0	False	False										TTC26	+
chr7	ENSG00000105948.9	138767074	-0.005956848943164171	0.0341413443346875	False	False	138767084	A	T	-0.036034737259499086	0.06677191646991537	0.5899613411683431	33.0	0.5396690579599408	0.045962956975050005	2.0069941172108923	15.0	1.0	False	False										TTC26	+
chr7	ENSG00000105948.9	138767992	0.0252564733366485	0.0441572380392179	False	False	138768002	G	C	0.0916563022710609	0.06523641792945156	0.16135703240011393	24.0	1.4049867417640944	0.045962956975050005	2.0069941172108923	15.0	1.0	False	False										TTC26	+
chr7	ENSG00000105948.9	138780752	0.0181463061338238	0.0366097703564364	False	False	138780778	GTTT	AAAC	0.053274981361429836	0.06353811621371536	0.4025759038042124	10.0	0.8384727866692699	0.045962956975050005	2.0069941172108923	15.0	1.0	False	False										TTC26	+
chr7	ENSG00000105948.9	138784663	-0.0329027039735961	0.0459829106446847	True	False	138784719	AAAT	ATTT	-0.07253931418871619	0.06548025656299895	0.2690935029999095	25.0	1.1078043672435167	0.045962956975050005	2.0069941172108923	15.0	1.0	False	False										TTC26	+
chr7	ENSG00000105948.9	138785122	-0.0215006322327206	0.0403236303750963	False	False	138785133	A	T	-0.05975660503194025	0.06823643434915974	0.38215940833509704	43.0	0.8757287159257332	0.045962956975050005	2.0069941172108923	15.0	1.0	False	False										TTC26	+
chr7	ENSG00000105948.9	138787475	0.0242221034766214	0.0404842767742357	False	False	138787517	AC	GT	0.0840620682673285	0.0682763498354151	0.21960453133242488	44.0	1.2312033152030823	0.045962956975050005	2.0069941172108923	15.0	1.0	False	False										TTC26	+
chr7	ENSG00000105948.9	138851264	0.00996868344984099	0.0220287650002481	False	False	138851277	AT	AT	-0.0012723275236877188	0.06804132667067092	0.9850982205743452	41.0	0.018699334447812185	0.045962956975050005	2.0069941172108923	15.0	1.0	False	False										TTC26	+
chr7	ENSG00000105948.9	138859771	0.0178843552966117	0.0267992083957557	False	False	138859797	AAAG	CTTT	0.07674342329799251	0.06462920896296502	0.2362371641069733	19.0	1.1874417856788158	0.045962956975050005	2.0069941172108923	15.0	1.0	False	False										TTC26	+
chr7	ENSG00000105948.9	138863645	0.0148986112823989	0.0291167812403153	False	False	138863656	A	T	0.050386115527280166	0.06599792372551515	0.4459808714785193	28.0	0.7634500099857024	0.045962956975050005	2.0069941172108923	15.0	1.0	False	False										TTC26	+
chr7	ENSG00000105948.9	138898086	0.00500306323738447	0.0185971862663692	False	False	138898116	ATT	AAT	0.07413500466642058	0.0681704845100304	0.27804177896905186	43.0	1.0874941728705563	0.045962956975050005	2.0069941172108923	15.0	1.0	False	False										TTC26	+
chr7	ENSG00000105948.9	138933757	-0.00663704564344513	0.0217196019575194	False	False	138933781	GT	AC	-0.05309128538080121	0.06514080707554737	0.4158840994340889	22.0	0.815023450956454	0.045962956975050005	2.0069941172108923	15.0	1.0	False	False										TTC26	+
chr7	ENSG00000105948.9	138957230	0.0007075436470216019	0.0140845675831983	False	False	138957287	ATGT	ACAT	0.030231971744872205	0.06412070753919373	0.6377172425656812	14.0	0.4714853111437196	0.045962956975050005	2.0069941172108923	15.0	1.0	False	False										TTC26	+
chr7	ENSG00000157741.10	138851264	0.008156370311963191	0.0197733560298988	False	False	138851277	AT	AT	-0.03363241066577529	0.06800288872379989	0.6214040241481226	41.0	0.49457326441493504	0.036508353642486883	2.1044273040158052	17.0	0.9828696099180259	False	False										UBN2	+
chr7	ENSG00000157741.10	138859771	0.00372409989621713	0.0202675737393143	False	False	138859797	AAAG	CTTT	-0.05958188447045395	0.06470521386921722	0.3580765844731526	19.0	0.9208204549154478	0.036508353642486883	2.1044273040158052	17.0	0.9828696099180259	False	False										UBN2	+
chr7	ENSG00000157741.10	138863645	-0.00123196231607283	0.0303703263331023	False	False	138863656	A	T	-0.03220328172303087	0.0660475860160131	0.6263159576509678	28.0	0.4875769678429012	0.036508353642486883	2.1044273040158052	17.0	0.9828696099180259	False	False										UBN2	+
chr7	ENSG00000157741.10	138898086	0.0110262232078078	0.0338393637860539	False	False	138898116	ATT	AAT	0.14238989266424296	0.06766206292444757	0.036508353642486883	43.0	2.1044273040158052	0.036508353642486883	2.1044273040158052	17.0	0.9828696099180259	True	False	139013871.0	0.03645272789340703	0.1897301427762815	chr7:139013871						UBN2	+
chr7	ENSG00000157741.10	138933757	-0.000320060353704893	0.0195877241538914	False	False	138933781	GT	AC	-0.03126386067401498	0.0652009192930805	0.6320286845757482	22.0	0.47950030479605343	0.036508353642486883	2.1044273040158052	17.0	0.9828696099180259	False	False										UBN2	+
chr7	ENSG00000157741.10	138957230	-0.0160115449189383	0.0218271669930608	True	False	138957287	ATGT	ACAT	-0.05736893475936325	0.0640443777894561	0.3712629098281976	14.0	0.8957684771013287	0.036508353642486883	2.1044273040158052	17.0	0.9828696099180259	False	False										UBN2	+
chr7	ENSG00000157741.10	138987522	-0.004280869469294971	0.0213069986685297	False	False	138987547	AC	GT	-0.11413955713694135	0.06466904537775607	0.07886052434458912	21.0	1.764979774638848	0.036508353642486883	2.1044273040158052	17.0	0.9828696099180259	False	False										UBN2	+
chr7	ENSG00000157741.10	138989453	0.00141338956846215	0.020589097927554	False	False	138989486	GT	AC	0.06912258557013634	0.06851601066725338	0.31419518388274376	45.0	1.0088530388295487	0.036508353642486883	2.1044273040158052	17.0	0.9828696099180259	False	False										UBN2	+
chr7	ENSG00000157741.10	139011003	0.0101946082268502	0.0223140368116977	False	False	139011037	AAAC	GTTT	-0.00990284075320284	0.06311634529033526	0.8754512113799784	6.0	0.15689819661847912	0.036508353642486883	2.1044273040158052	17.0	0.9828696099180259	False	False										UBN2	+
chr7	ENSG00000157741.10	139023719	0.0131707142959145	0.0213559818052507	False	False	139023729	A	T	0.030790622831493437	0.06534104930710923	0.6379159564943973	23.0	0.47122939037563577	0.036508353642486883	2.1044273040158052	17.0	0.9828696099180259	False	False										UBN2	+
chr7	ENSG00000157741.10	139034361	0.00361348229364381	0.0222215140394814	False	False	139034372	C	G	0.03209067042267775	0.06800633783345271	0.6374904566568388	41.0	0.4718776432465411	0.036508353642486883	2.1044273040158052	17.0	0.9828696099180259	False	False										UBN2	+
chr7	ENSG00000157741.10	139034875	0.0037117951532253	0.0216955973321067	False	False	139034885	T	A	-0.0671026949626324	0.06522470129885276	0.3046393430089461	23.0	1.0287926755720178	0.036508353642486883	2.1044273040158052	17.0	0.9828696099180259	False	False										UBN2	+
chr7	ENSG00000157741.10	139038860	-0.00115911735580755	0.0144150696740526	False	False	139038870	A	T	0.005632141966907929	0.06375666006903118	0.9296798315662864	11.0	0.08833809614258097	0.036508353642486883	2.1044273040158052	17.0	0.9828696099180259	False	False										UBN2	+
chr7	ENSG00000157741.10	139056990	0.0005852585132948	0.0149748524927949	False	False	139057001	T	A	-0.03355582305997155	0.0650577972091483	0.6064875809072378	21.0	0.5157848021213511	0.036508353642486883	2.1044273040158052	17.0	0.9828696099180259	False	False										UBN2	+
chr7	ENSG00000157741.10	139063321	-0.00233934507213271	0.0149950492683452	False	False	139063341	A	T	-0.005623398822699554	0.06286846728997003	0.928797401484461	4.0	0.0894470481801726	0.036508353642486883	2.1044273040158052	17.0	0.9828696099180259	False	False										UBN2	+
chr7	ENSG00000157741.10	139067127	-0.0037021632298129994	0.0152932498258937	False	False	139067145	ATTT	AAAT	-0.02692341789788741	0.06284667110867105	0.6687255237375567	4.0	0.4283984723921637	0.036508353642486883	2.1044273040158052	17.0	0.9828696099180259	False	False										UBN2	+
chr7	ENSG00000157741.10	139085962	0.00397159766534751	0.0179407194253657	False	False	139085972	A	T	0.017118738897822044	0.06440622340417886	0.7906256826185715	16.0	0.2657932416001795	0.036508353642486883	2.1044273040158052	17.0	0.9828696099180259	False	False										UBN2	+
chr7	ENSG00000122515.10	44691713	0.0123124270322293	0.0238596682759187	False	False	44691724	T	A	0.06995464379171012	0.06725481894907315	0.2994151209645697	37.0	1.040143217762304	0.25639794074720673	1.138002309732694	16.0	1.0	False	False										ZMIZ2	+
chr7	ENSG00000122515.10	44693437	0.0017280116287037301	0.0138032817305179	False	False	44693471	T	A	0.019822056681209833	0.06285710898911966	0.7527550684427431	4.0	0.3153510716606607	0.25639794074720673	1.138002309732694	16.0	1.0	False	False										ZMIZ2	+
chr7	ENSG00000122515.10	44714682	-0.00195392541221642	0.0162284218931143	False	False	44714701	G	C	-0.07065087795284941	0.06296171142334471	0.26288180196075744	6.0	1.1221244841615556	0.25639794074720673	1.138002309732694	16.0	1.0	False	False										ZMIZ2	+
chr7	ENSG00000122515.10	44720139	-0.0168321236214084	0.0243237657428551	False	False	44720173	AC	GT	-0.001230357167204735	0.0677284948848229	0.9855230257283548	39.0	0.018166019624340456	0.25639794074720673	1.138002309732694	16.0	1.0	False	False										ZMIZ2	+
chr7	ENSG00000122515.10	44750235	0.0294291613195372	0.0285142601974955	False	False	44750280	GT	AC	0.018726213106698045	0.07087569020491817	0.7918899324974225	58.0	0.2642120740208129	0.25639794074720673	1.138002309732694	16.0	1.0	False	False										ZMIZ2	+
chr7	ENSG00000122515.10	44764851	0.00706529626616333	0.0323696238368437	False	False	44764889	AAAG	CTTT	-0.04789432027764708	0.0639449729527091	0.4545830137758037	13.0	0.7489927365059271	0.25639794074720673	1.138002309732694	16.0	1.0	False	False										ZMIZ2	+
chr7	ENSG00000122515.10	44777996	0.0854590668032384	0.0746019234635208	False	False	44778006	T	A	-0.00507318104792881	0.0642816074241558	0.9371605267294376	15.0	0.07892119147634141	0.25639794074720673	1.138002309732694	16.0	1.0	False	False										ZMIZ2	+
chr7	ENSG00000122515.10	44780387	0.12671815871701803	0.0419765910675889	True	True	44780429	AAAT	ATTT	0.046421182461954015	0.06461488985422623	0.4731948178170942	18.0	0.7184285629315791	0.25639794074720673	1.138002309732694	16.0	1.0	False	False										ZMIZ2	+
chr7	ENSG00000122515.10	44821390	-0.00596228700723538	0.0248753410640515	False	False	44821416	GTT	AAC						0.25639794074720673	1.138002309732694	16.0	1.0	False	False										ZMIZ2	+
chr7	ENSG00000122515.10	44844759	0.04670876226443799	0.0460067179613193	False	False	44844774	A	T	0.010501763065111221	0.06324206552517153	0.8682466139948192	7.0	0.16605661086340265	0.25639794074720673	1.138002309732694	16.0	1.0	False	False										ZMIZ2	+
chr7	ENSG00000122515.10	44845629	0.0572959983109183	0.030045091931731	False	False	44845639	A	T	0.041542192336153125	0.06751540484644583	0.5389958288428631	38.0	0.6152994628505142	0.25639794074720673	1.138002309732694	16.0	1.0	False	False										ZMIZ2	+
chr7	ENSG00000122515.10	44850589	0.0459799669590722	0.04563597682950401	False	False	44850624	AAAT	ATTT	0.011472477846695443	0.06261830786135816	0.8547766104399881	2.0	0.18321283724396398	0.25639794074720673	1.138002309732694	16.0	1.0	False	False										ZMIZ2	+
chr7	ENSG00000122515.10	44853823	0.0317589185517248	0.0507546890695641	False	False	44853850	ATT	AAT	-0.030659294206485208	0.06334263325332233	0.6287949365801613	8.0	0.48402304469836865	0.25639794074720673	1.138002309732694	16.0	1.0	False	False										ZMIZ2	+
chr7	ENSG00000122515.10	44863893	-0.0205659674003848	0.0303168817528367	False	False	44863911	A	T	0.03355139843691902	0.06519608080059057	0.6073001911280635	22.0	0.5146229347671938	0.25639794074720673	1.138002309732694	16.0	1.0	False	False										ZMIZ2	+
chr7	ENSG00000122515.10	44877431	-0.0507535301889078	0.0316316860579734	False	False	44877441	G	C	-0.07773866434184462	0.06831151718848857	0.25639794074720673	44.0	1.138002309732694	0.25639794074720673	1.138002309732694	16.0	1.0	True	False	44757661.0	0.19327790581708884	0.3688202558504606	chr7:44757661						ZMIZ2	+
chr7	ENSG00000122515.10	44892101	-0.0204849815847481	0.0443866983157466	False	False	44892121	A	T	0.011172982799878509	0.06237439251999756	0.8579785526931718	0.0	0.17912772130480295	0.25639794074720673	1.138002309732694	16.0	1.0	False	False										ZMIZ2	+
chr7	ENSG00000122515.10	44896449	-0.0117124358947444	0.0200736671030093	False	False	44896459	T	A	-0.06798326076537066	0.06426663455023703	0.2911914836975498	16.0	1.0578313496753646	0.25639794074720673	1.138002309732694	16.0	1.0	False	False										ZMIZ2	+
chr7	ENSG00000196262.9	44750235	0.0115787450436652	0.0258444004881166	False	False	44750280	GT	AC	0.13345028305397807	0.07025406234620737	0.05893998555798104	58.0	1.8995383127646612	0.003965637493357217	2.9073707109781863	16.0	0.2165994224007221	False	False										PPIA	+
chr7	ENSG00000196262.9	44764851	0.00668467657053129	0.017445570225496	False	False	44764889	AAAG	CTTT	0.0650987048285592	0.06388264594864684	0.3091952868797407	13.0	1.0190358251737084	0.003965637493357217	2.9073707109781863	16.0	0.2165994224007221	False	False										PPIA	+
chr7	ENSG00000196262.9	44777996	0.0261684796011605	0.0289929993072361	False	False	44778006	T	A	-7.890025465492022e-05	0.06428243445323538	0.999021687976168	15.0	0.001227399916104906	0.003965637493357217	2.9073707109781863	16.0	0.2165994224007221	False	False										PPIA	+
chr7	ENSG00000196262.9	44780387	0.0574588249228744	0.0508176035036653	False	False	44780429	AAAT	ATTT	0.1556272166006061	0.06389649611117297	0.01559857619286923	18.0	2.4356142523031568	0.003965637493357217	2.9073707109781863	16.0	0.2165994224007221	False	False										PPIA	+
chr7	ENSG00000196262.9	44821390	0.007147887701679721	0.027080608626505	False	False	44821416	GTT	AAC						0.003965637493357217	2.9073707109781863	16.0	0.2165994224007221	False	False										PPIA	+
chr7	ENSG00000196262.9	44844759	0.12444318643925	0.0324958928515994	False	False	44844774	A	T	0.17727210371567864	0.062243862388004674	0.004765002669171377	7.0	2.8480254424224425	0.003965637493357217	2.9073707109781863	16.0	0.2165994224007221	False	False										PPIA	+
chr7	ENSG00000196262.9	44845629	-0.0144882928706755	0.0237881821554846	False	False	44845639	A	T	-0.03842614650382637	0.06752383077603512	0.5698881830198507	38.0	0.5690753332890615	0.003965637493357217	2.9073707109781863	16.0	0.2165994224007221	False	False										PPIA	+
chr7	ENSG00000196262.9	44853823	0.128421885976429	0.0281142586884754	True	True	44853850	ATT	AAT	0.17635066111836406	0.062379214832063413	0.005079202553138108	8.0	2.827074075765994	0.003965637493357217	2.9073707109781863	16.0	0.2165994224007221	False	False										PPIA	+
chr7	ENSG00000196262.9	44863893	-0.104888162216446	0.0456187431621738	False	False	44863911	A	T	-0.15631777870181898	0.06443088832598418	0.016014567937670057	22.0	2.4261310493026054	0.003965637493357217	2.9073707109781863	16.0	0.2165994224007221	False	False										PPIA	+
chr7	ENSG00000196262.9	44877431	0.0769094567644	0.0311664144708616	False	False	44877441	G	C	0.13932850215793474	0.06785055272163304	0.041249522083124136	44.0	2.0534615647060472	0.003965637493357217	2.9073707109781863	16.0	0.2165994224007221	False	False										PPIA	+
chr7	ENSG00000196262.9	44892101	-0.130656935476083	0.0376320325068958	False	False	44892121	A	T	-0.17325271213864718	0.061434964433995064	0.005175119530352903	0.0	2.8200994943976516	0.003965637493357217	2.9073707109781863	16.0	0.2165994224007221	False	False										PPIA	+
chr7	ENSG00000196262.9	44896449	0.121748584448111	0.0266695424815022	False	False	44896459	T	A	0.1686882451658685	0.0634925511344081	0.008415216297302798	16.0	2.656819456014146	0.003965637493357217	2.9073707109781863	16.0	0.2165994224007221	False	False										PPIA	+
chr7	ENSG00000196262.9	44909842	0.113776444107394	0.0270934656248218	False	False	44909854	T	A	0.15509529559240134	0.06324378571445828	0.014894384704526609	13.0	2.45234047646431	0.003965637493357217	2.9073707109781863	16.0	0.2165994224007221	False	False										PPIA	+
chr7	ENSG00000196262.9	44927435	0.0685983430272642	0.0357291893465306	False	False	44927445	A	T	0.10998492437801197	0.06794387858687398	0.10697145231870146	43.0	1.6187613463571076	0.003965637493357217	2.9073707109781863	16.0	0.2165994224007221	False	False										PPIA	+
chr7	ENSG00000196262.9	44934073	-0.0632646738663079	0.0275011894968747	False	False	44934108	AAAC	GTTT	-0.10800943459369518	0.0625016667616093	0.08518958099150854	4.0	1.7281048680775075	0.003965637493357217	2.9073707109781863	16.0	0.2165994224007221	False	False										PPIA	+
chr7	ENSG00000196262.9	44945758	0.0273141584301989	0.0318829683493859	False	False	44945776	T	A	0.07773892482007685	0.06752358268191211	0.2508759166225617	39.0	1.1512855469516012	0.003965637493357217	2.9073707109781863	16.0	0.2165994224007221	False	False										PPIA	+
chr7	ENSG00000105968.14	44777996	0.00316513800580852	0.0186893646729838	False	False	44778006	T	A	0.04013377897444725	0.06423064328108978	0.5326657456166377	15.0	0.6248385026880632	0.09798117742007156	1.6621174062089912	15.0	1.0	False	False										H2AFV	-
chr7	ENSG00000105968.14	44780387	-0.00148183773755239	0.0314008565065581	False	False	44780429	AAAT	ATTT	0.04098572713471427	0.06463027032065292	0.5265849730417834	18.0	0.6341568266908064	0.09798117742007156	1.6621174062089912	15.0	1.0	False	False										H2AFV	-
chr7	ENSG00000105968.14	44821390	0.0042900404968283295	0.0279250680051589	False	False	44821416	GTT	AAC						0.09798117742007156	1.6621174062089912	15.0	1.0	False	False										H2AFV	-
chr7	ENSG00000105968.14	44844759	0.006145091130607821	0.0262923931329861	False	False	44844774	A	T	0.05884925974219175	0.06313594109943384	0.3521820929634627	7.0	0.9321039445584421	0.09798117742007156	1.6621174062089912	15.0	1.0	False	False										H2AFV	-
chr7	ENSG00000105968.14	44845629	0.0611313930457665	0.0327561385191739	True	False	44845639	A	T	0.09805505744817536	0.06724809941836878	0.14624308272588074	38.0	1.4581089770009423	0.09798117742007156	1.6621174062089912	15.0	1.0	False	False										H2AFV	-
chr7	ENSG00000105968.14	44850589	0.00480542886913764	0.0251173716201634	False	False	44850624	AAAT	ATTT	0.05435610652523337	0.06252984898786157	0.3855100677424983	2.0	0.8692825491356152	0.09798117742007156	1.6621174062089912	15.0	1.0	False	False										H2AFV	-
chr7	ENSG00000105968.14	44853823	0.01447561374867	0.0359662205945323	False	False	44853850	ATT	AAT	0.07572776544145535	0.06319045304147868	0.2318986837467968	8.0	1.1984051671816167	0.09798117742007156	1.6621174062089912	15.0	1.0	False	False										H2AFV	-
chr7	ENSG00000105968.14	44863893	-0.00821903210773513	0.0215912218722682	False	False	44863911	A	T	-0.01510255596730711	0.0652253674970117	0.8170935319249649	22.0	0.2315442066002776	0.09798117742007156	1.6621174062089912	15.0	1.0	False	False										H2AFV	-
chr7	ENSG00000105968.14	44877431	-0.0577941885640065	0.0321449189474863	False	False	44877441	G	C	-0.03213759389182483	0.06848347784221727	0.6393529759051588	44.0	0.4692751435005731	0.09798117742007156	1.6621174062089912	15.0	1.0	False	False										H2AFV	-
chr7	ENSG00000105968.14	44892101	-0.00397833811642051	0.0228614626061976	False	False	44892121	A	T	-0.02927858836853687	0.062351543974815626	0.6390584237933112	0.0	0.46957278845192296	0.09798117742007156	1.6621174062089912	15.0	1.0	False	False										H2AFV	-
chr7	ENSG00000105968.14	44896449	-0.0511163376505172	0.0289965222387734	False	False	44896459	T	A	-0.03853568089638455	0.06436781628282978	0.5499490266621925	16.0	0.5986793264363701	0.09798117742007156	1.6621174062089912	15.0	1.0	False	False										H2AFV	-
chr7	ENSG00000105968.14	44909842	-0.0557314995350047	0.032779752481342996	False	False	44909854	T	A	-0.06824565312015869	0.06386918401965756	0.2863409062742283	13.0	1.0685223894382954	0.09798117742007156	1.6621174062089912	15.0	1.0	False	False										H2AFV	-
chr7	ENSG00000105968.14	44927435	0.00611340605002304	0.0202768620322157	False	False	44927445	A	T	0.03992888187773087	0.06830407837989677	0.5594490508872368	43.0	0.5845753697993342	0.09798117742007156	1.6621174062089912	15.0	1.0	False	False										H2AFV	-
chr7	ENSG00000105968.14	44934073	0.035512084454135	0.0286761535971412	False	False	44934108	AAAC	GTTT	-0.02390146206040011	0.06285150075125719	0.7040531835937394	4.0	0.380284667425734	0.09798117742007156	1.6621174062089912	15.0	1.0	False	False										H2AFV	-
chr7	ENSG00000105968.14	44945758	0.00512841523656299	0.0192009121001462	False	False	44945776	T	A	0.09502735033597592	0.06742205158443193	0.16012997205111104	39.0	1.4094402069176755	0.09798117742007156	1.6621174062089912	15.0	1.0	False	False										H2AFV	-
chr7	ENSG00000105968.14	44964844	-0.0164909156123087	0.0278083502084877	False	False	44964899	AC	GT	-0.1139499183137221	0.06855708139993709	0.09798117742007156	47.0	1.6621174062089912	0.09798117742007156	1.6621174062089912	15.0	1.0	True	False	44974296.0	0.4114182271891472	0.5743169375249085	chr7:44974296						H2AFV	-
chr7	ENSG00000146676.5	44821390	0.0230909516989044	0.0357340023951175	False	False	44821416	GTT	AAC						0.04334442534148051	2.0307360460329487	14.0	0.9696744025278187	False	False										PURB	-
chr7	ENSG00000146676.5	44844759	0.007927182635289829	0.0189877322838103	False	False	44844774	A	T	0.0904487427732103	0.06298631676581014	0.15225065126532175	7.0	1.436006221946719	0.04334442534148051	2.0307360460329487	14.0	0.9696744025278187	False	False										PURB	-
chr7	ENSG00000146676.5	44845629	-0.0017563031509312199	0.0254043998594512	False	False	44845639	A	T	-0.11419099954678535	0.06713172546930649	0.090362549461692	38.0	1.7009990246563078	0.04334442534148051	2.0307360460329487	14.0	0.9696744025278187	False	False										PURB	-
chr7	ENSG00000146676.5	44850589	0.0082908907541468	0.0190972148840075	False	False	44850624	AAAT	ATTT	0.09039186417293567	0.0623660701774435	0.14846138435507755	2.0	1.4493756607680006	0.04334442534148051	2.0307360460329487	14.0	0.9696744025278187	False	False										PURB	-
chr7	ENSG00000146676.5	44863893	-0.00934371837814201	0.0220877667112246	False	False	44863911	A	T	-0.06525634607193646	0.06509376573402009	0.31713443962349164	22.0	1.0024976330080624	0.04334442534148051	2.0307360460329487	14.0	0.9696744025278187	False	False										PURB	-
chr7	ENSG00000146676.5	44877431	-0.00754907524291105	0.0200535584781294	False	False	44877441	G	C	0.023959666469641174	0.06849920099539708	0.7268492345249639	44.0	0.3497802327833165	0.04334442534148051	2.0307360460329487	14.0	0.9696744025278187	False	False										PURB	-
chr7	ENSG00000146676.5	44892101	-0.0165655282474757	0.0242834922704418	False	False	44892121	A	T	-0.09726179090985633	0.06208254026342945	0.11842628050241415	0.0	1.5666528865789613	0.04334442534148051	2.0307360460329487	14.0	0.9696744025278187	False	False										PURB	-
chr7	ENSG00000146676.5	44896449	0.00461070102326334	0.0178907707326855	False	False	44896459	T	A	0.07740626913922444	0.06422239205347548	0.22927551825899106	16.0	1.205284740480723	0.04334442534148051	2.0307360460329487	14.0	0.9696744025278187	False	False										PURB	-
chr7	ENSG00000146676.5	44909842	0.000109146411285785	0.0190157201395042	False	False	44909854	T	A	0.081898399152214	0.06380338177147543	0.2004975407764604	13.0	1.2836059293149928	0.04334442534148051	2.0307360460329487	14.0	0.9696744025278187	False	False										PURB	-
chr7	ENSG00000146676.5	44927435	0.0281679342955468	0.0309506896295624	True	False	44927445	A	T	0.04376104272428686	0.06829310699675008	0.5223494427229709	43.0	0.6407827180328661	0.04334442534148051	2.0307360460329487	14.0	0.9696744025278187	False	False										PURB	-
chr7	ENSG00000146676.5	44934073	0.0010589032083995	0.0144078473640604	False	False	44934108	AAAC	GTTT	0.02802559636339857	0.06284476658834359	0.656015076034723	4.0	0.4459495656492221	0.04334442534148051	2.0307360460329487	14.0	0.9696744025278187	False	False										PURB	-
chr7	ENSG00000146676.5	44945758	-0.00320841550427888	0.0166626742401747	False	False	44945776	T	A	0.024981919575959962	0.06770740828160833	0.7125090971955252	39.0	0.3689687762387135	0.04334442534148051	2.0307360460329487	14.0	0.9696744025278187	False	False										PURB	-
chr7	ENSG00000146676.5	44964844	-0.0128321933456809	0.0211869483094032	False	False	44964899	AC	GT	-0.05515345019376862	0.06890152036928272	0.42434443309536096	47.0	0.8004678256469477	0.04334442534148051	2.0307360460329487	14.0	0.9696744025278187	False	False										PURB	-
chr7	ENSG00000146676.5	44988615	-0.00856596776080012	0.0183390361322371	False	False	44988632	T	A	-0.03443966071097217	0.06320803460858793	0.5863340944647988	7.0	0.5448620721121573	0.04334442534148051	2.0307360460329487	14.0	0.9696744025278187	False	False										PURB	-
chr7	ENSG00000164818.11	867878	0.00681108325969594	0.0193856757553455	False	False	867925	GTTTTT	AAAAAC	0.08722419467048885	0.06275398994031306	0.16577409092846376	5.0	1.389938627861751	2.486234138404396e-12	7.36411185039253	15.0	1.7470989403703973e-09	False	False										HEATR2	+
chr7	ENSG00000164818.11	898028	-0.118605616916875	0.026944368793865	False	False	898040	T	A	-0.20532525814624544	0.06705899366104302	0.002482972100099281	44.0	3.0618601165428205	2.486234138404396e-12	7.36411185039253	15.0	1.7470989403703973e-09	False	False										HEATR2	+
chr7	ENSG00000164818.11	916835	-0.13060485522351598	0.0266103235914033	False	False	916859	CT	AG	-0.19521608148658887	0.06523920185052096	0.0030761074811912195	31.0	2.9923125352434092	2.486234138404396e-12	7.36411185039253	15.0	1.7470989403703973e-09	False	False										HEATR2	+
chr7	ENSG00000164818.11	677469	-0.0212433217804865	0.0405234856356406	False	False	677495	AAAT	ATTT	0.04512472791076387	0.06255863943818464	0.4713741628372358	2.0	0.7213188828275662	2.486234138404396e-12	7.36411185039253	15.0	1.7470989403703973e-09	False	False										HEATR2	+
chr7	ENSG00000164818.11	680403	0.0228317892293672	0.0266900527613642	False	False	680451	AC	GT	0.07942038052584904	0.06962241029582805	0.2553131412690228	52.0	1.1407301210686196	2.486234138404396e-12	7.36411185039253	15.0	1.7470989403703973e-09	False	False										HEATR2	+
chr7	ENSG00000164818.11	696193	-0.0528256925877302	0.0348777317631497	False	False	696226	ATGG	ATCC	-0.00925756532138796	0.06349734238419838	0.8842020235137908	9.0	0.14579453208252302	2.486234138404396e-12	7.36411185039253	15.0	1.7470989403703973e-09	False	False										HEATR2	+
chr7	ENSG00000164818.11	724506	-0.00256436642121034	0.0283423513741917	False	False	724539	AC	GT	0.04905983476488213	0.06629240834047899	0.4600330930195096	30.0	0.7400520812716586	2.486234138404396e-12	7.36411185039253	15.0	1.7470989403703973e-09	False	False										HEATR2	+
chr7	ENSG00000164818.11	728744	0.0171531879292249	0.0305789055200602	False	False	728770	A	T	-0.011393628340531595	0.0641458659642333	0.8591689023813814	14.0	0.17762061777893057	2.486234138404396e-12	7.36411185039253	15.0	1.7470989403703973e-09	False	False										HEATR2	+
chr7	ENSG00000164818.11	732050	-0.00451399107452081	0.0194114612030363	False	False	732120	AG	CT	-0.10231589415525394	0.06329455137704254	0.10726183773616103	10.0	1.6165039790828624	2.486234138404396e-12	7.36411185039253	15.0	1.7470989403703973e-09	False	False										HEATR2	+
chr7	ENSG00000164818.11	783012	-0.284604718107888	0.0279152586091318	False	False	783035	AAAC	GTTT	-0.2264306059123258	0.06099595552989245	0.0002523015362888132	2.0	3.712223276859043	2.486234138404396e-12	7.36411185039253	15.0	1.7470989403703973e-09	False	False										HEATR2	+
chr7	ENSG00000164818.11	785065	-0.21220820006875601	0.0595760510425371	False	False	785079	AC	GT	-0.24612810274900404	0.06377113288762659	0.00014744878056578305	26.0	3.859553556665133	2.486234138404396e-12	7.36411185039253	15.0	1.7470989403703973e-09	False	False										HEATR2	+
chr7	ENSG00000164818.11	811592	-0.282456929927953	0.024146290862756	False	False	811602	T	A	-0.3938609581045266	0.057902269388352814	7.453478567189595e-11	5.0	6.802167898858774	2.486234138404396e-12	7.36411185039253	15.0	1.7470989403703973e-09	False	False										HEATR2	+
chr7	ENSG00000164818.11	815149	-0.200316741359237	0.0240817007266491	False	False	815176	GT	AC	-0.22478125110814315	0.06187504933690621	0.00034065711480854046	9.0	3.63282540405296	2.486234138404396e-12	7.36411185039253	15.0	1.7470989403703973e-09	False	False										HEATR2	+
chr7	ENSG00000164818.11	833033	-0.0187635155003195	0.027691287569205	False	False	833053	T	A	-0.1138209220789688	0.0668301283324222	0.08994809799367308	36.0	1.7031378648984177	2.486234138404396e-12	7.36411185039253	15.0	1.7470989403703973e-09	False	False										HEATR2	+
chr7	ENSG00000105967.11	115508255	-0.0024755874798945603	0.0155681036006523	False	False	115508300	AC	GT	-0.049321231364898015	0.06447116332570234	0.4450158251275987	17.0	0.7650122755770937	0.03882447776210746	2.0770722258413308	30.0	1.0	False	False										TFEC	-
chr7	ENSG00000105967.11	115522717	0.0206506278156275	0.0250546069863248	False	False	115522728	A	T	0.07775941749804523	0.06559595176079216	0.23706543927685605	26.0	1.1854301280909743	0.03882447776210746	2.0770722258413308	30.0	1.0	False	False										TFEC	-
chr7	ENSG00000105967.11	115537049	0.0045952872210660795	0.0177511060398572	False	False	115537069	AAT	ATT	0.01953560239936245	0.0637455039141098	0.7595118003854835	11.0	0.3064624357771894	0.03882447776210746	2.0770722258413308	30.0	1.0	False	False										TFEC	-
chr7	ENSG00000105967.11	115548641	-0.0137658907954709	0.0218227270648768	False	False	115548660	A	T	-0.05662736498017105	0.06431230019660655	0.3794624738070645	16.0	0.8805059810807233	0.03882447776210746	2.0770722258413308	30.0	1.0	False	False										TFEC	-
chr7	ENSG00000105967.11	115548774	0.013063353082878999	0.0301507904493612	False	False	115548784	A	T	0.0123475227559117	0.06681021690879985	0.8535414502202265	33.0	0.1848148880098211	0.03882447776210746	2.0770722258413308	30.0	1.0	False	False										TFEC	-
chr7	ENSG00000105967.11	115566333	-0.050007962298198	0.028183707462552995	True	False	115566357	CCT	AGG	-0.1230238644673728	0.06214673113898143	0.04882709068261108	2.0	1.9795709639538275	0.03882447776210746	2.0770722258413308	30.0	1.0	False	False										TFEC	-
chr7	ENSG00000105967.11	115572018	0.0037386827195471603	0.0160732759333881	False	False	115572039	A	T	-0.019294439187170397	0.0637458024958447	0.7623911964010797	11.0	0.30267779887825735	0.03882447776210746	2.0770722258413308	30.0	1.0	False	False										TFEC	-
chr7	ENSG00000105967.11	115586451	0.00138156139029515	0.0189565945318317	False	False	115586492	GT	AC	0.08703393612125596	0.06641368981913437	0.1913690111178847	32.0	1.3104818653846382	0.03882447776210746	2.0770722258413308	30.0	1.0	False	False										TFEC	-
chr7	ENSG00000105967.11	115638906	-0.00719245873306493	0.0186371256024008	False	False	115638917	AG	CT	-0.055289704521094864	0.0626496020113534	0.3783285779986326	3.0	0.8825228372731757	0.03882447776210746	2.0770722258413308	30.0	1.0	False	False										TFEC	-
chr7	ENSG00000105967.11	115643306	-0.00913993500254785	0.0272613270097898	False	False	115643316	A	T	-0.09098348991962693	0.06362267611928761	0.15397721363937644	12.0	1.4300481442974813	0.03882447776210746	2.0770722258413308	30.0	1.0	False	False										TFEC	-
chr7	ENSG00000105967.11	115674742	0.0034015707995736	0.0162556939374129	False	False	115674768	AC	GT	-0.017169333507648998	0.06550252145940919	0.793462719517617	24.0	0.2621171387774522	0.03882447776210746	2.0770722258413308	30.0	1.0	False	False										TFEC	-
chr7	ENSG00000105967.11	115679476	-0.0411930849150991	0.0355373699503095	False	False	115679520	GT	AC	-0.09654154013510824	0.06606230309331261	0.14529648646906002	30.0	1.461371093870946	0.03882447776210746	2.0770722258413308	30.0	1.0	False	False										TFEC	-
chr7	ENSG00000105967.11	115700926	0.0419739277988057	0.0285802072067612	False	False	115700940	AAAT	ATTT	0.11347854371521887	0.062340272120169814	0.06988880370434412	3.0	1.8203087643966762	0.03882447776210746	2.0770722258413308	30.0	1.0	False	False										TFEC	-
chr7	ENSG00000105967.11	115721031	0.0499299068563473	0.0308862819262915	False	False	115721070	GT	AC	0.05552664355025847	0.06671222820603796	0.40610872357446015	33.0	0.8323308191530753	0.03882447776210746	2.0770722258413308	30.0	1.0	False	False										TFEC	-
chr7	ENSG00000105967.11	115729662	0.00867889994329957	0.0258006735507141	False	False	115729679	AT	AT						0.03882447776210746	2.0770722258413308	30.0	1.0	False	False										TFEC	-
chr7	ENSG00000105967.11	115793296	0.0164566311010263	0.0223517791297986	False	False	115793324	GTTTT	AAAAC	0.0702011190644207	0.062714353460502	0.26404015020505045	4.0	1.1193788214468945	0.03882447776210746	2.0770722258413308	30.0	1.0	False	False										TFEC	-
chr7	ENSG00000105967.11	115803111	-0.00242821613162411	0.0147883295742894	False	False	115803140	AC	GT	0.012181470869496766	0.06454493304949972	0.8504650750416037	17.0	0.18872853830609376	0.03882447776210746	2.0770722258413308	30.0	1.0	False	False										TFEC	-
chr7	ENSG00000105967.11	115810318	0.00325647324517265	0.0223584917448569	False	False	115810328	A	T	-0.06874991780636222	0.06521736990065648	0.2928942831361843	23.0	1.0541657523308094	0.03882447776210746	2.0770722258413308	30.0	1.0	False	False										TFEC	-
chr7	ENSG00000105967.11	115823620	-0.0295217681383088	0.0385588338043386	False	False	115823647	GT	AC	-0.08697593314417862	0.06716449234574973	0.19668828493521096	37.0	1.2949689650960727	0.03882447776210746	2.0770722258413308	30.0	1.0	False	False										TFEC	-
chr7	ENSG00000105967.11	115836321	-0.00305902471467503	0.0176481704908786	False	False	115836331	T	A	-0.014418896470389426	0.06621973308695672	0.8278239478282113	29.0	0.21774319826169022	0.03882447776210746	2.0770722258413308	30.0	1.0	False	False										TFEC	-
chr7	ENSG00000105967.11	115847866	0.008303729004586	0.018423179432930002	False	False	115847917	CT	AG	0.0768830480757883	0.06243707410833808	0.21931948137655044	2.0	1.231368528614653	0.03882447776210746	2.0770722258413308	30.0	1.0	False	False										TFEC	-
chr7	ENSG00000105967.11	115848994	0.009544229106060679	0.0234537453295913	False	False	115849004	A	T	0.06702902304790538	0.06696466427581925	0.3179353971717668	35.0	1.000961085563291	0.03882447776210746	2.0770722258413308	30.0	1.0	False	False										TFEC	-
chr7	ENSG00000105967.11	115850185	-0.0088950180382438	0.0234432472841652	False	False	115850199	CT	AG	-0.09602542071941952	0.06320662220868062	0.12997832851687846	9.0	1.5192303806772902	0.03882447776210746	2.0770722258413308	30.0	1.0	False	False										TFEC	-
chr7	ENSG00000105967.11	115867138	0.00340765576770172	0.021470356377158998	False	False	115867188	ATTT	AAAT	0.06203888079836365	0.06698632297101376	0.3553776332473643	35.0	0.9261425026301121	0.03882447776210746	2.0770722258413308	30.0	1.0	False	False										TFEC	-
chr7	ENSG00000105967.11	115877888	0.00151360817017186	0.0173659205012447	False	False	115877913	GT	AC	-0.0027546512576926106	0.06274534245338317	0.9650169478351942	3.0	0.043902083405460514	0.03882447776210746	2.0770722258413308	30.0	1.0	False	False										TFEC	-
chr7	ENSG00000105967.11	115878640	-0.0122949501437892	0.0266885967180586	False	False	115878669	ATT	AAT	-0.12962451179367032	0.06685117412249153	0.053780148673904994	37.0	1.9390012740263782	0.03882447776210746	2.0770722258413308	30.0	1.0	False	False										TFEC	-
chr7	ENSG00000105967.11	115886923	0.000631713315743053	0.0168550363797819	False	False	115886942	GT	AC	-0.012774124112902692	0.06261731959096811	0.8385138311618313	2.0	0.20400304893832	0.03882447776210746	2.0770722258413308	30.0	1.0	False	False										TFEC	-
chr7	ENSG00000105967.11	115894370	0.00226806980020683	0.0179641288592691	False	False	115894385	T	A	0.0053309693840308285	0.0624991118926097	0.9320921667748654	1.0	0.08529672218688274	0.03882447776210746	2.0770722258413308	30.0	1.0	False	False										TFEC	-
chr7	ENSG00000105967.11	115894802	-0.0057774357810859	0.0186889472205434	False	False	115894851	GT	AC	-0.04881650755110015	0.06975976017351206	0.4848578212421064	52.0	0.6997803236375788	0.03882447776210746	2.0770722258413308	30.0	1.0	False	False										TFEC	-
chr7	ENSG00000105967.11	115898245	0.00533898552166416	0.0230287332953102	False	False	115898262	T	A	0.09684186853498984	0.06868220995482953	0.16001924093098896	47.0	1.4099993083897588	0.03882447776210746	2.0770722258413308	30.0	1.0	False	False										TFEC	-
chr7	ENSG00000135269.13	115793296	-0.0610025391549144	0.0285080492478617	True	False	115793324	GTTTT	AAAAC	-0.13494124038090874	0.06229443226392565	0.031231237515679144	4.0	2.166184608749576	0.02611090060747302	2.239557234189347	19.0	0.8539514194437259	False	False										TES	+
chr7	ENSG00000135269.13	115803111	-0.00984861651671005	0.0300537972201177	False	False	115803140	AC	GT	-0.04967900715859763	0.06447001875057043	0.44171656518845415	17.0	0.7705753483770791	0.02611090060747302	2.239557234189347	19.0	0.8539514194437259	False	False										TES	+
chr7	ENSG00000135269.13	115810318	-0.00684575537922955	0.0184212099970107	False	False	115810328	A	T	0.0001712788501680232	0.06537204408716968	0.9979117271224128	23.0	0.0026200626362491153	0.02611090060747302	2.239557234189347	19.0	0.8539514194437259	False	False										TES	+
chr7	ENSG00000135269.13	115823620	-0.0113024358535467	0.0310673619568901	False	False	115823647	GT	AC	-0.10625046183219382	0.06703834856939063	0.11442071727562747	37.0	1.584920632736279	0.02611090060747302	2.239557234189347	19.0	0.8539514194437259	False	False										TES	+
chr7	ENSG00000135269.13	115836321	-0.0614053781893939	0.0493427289147863	False	False	115836331	T	A	-0.10082640504760808	0.065889129232942	0.12734272592745402	29.0	1.5302433985908375	0.02611090060747302	2.239557234189347	19.0	0.8539514194437259	False	False										TES	+
chr7	ENSG00000135269.13	115847866	-0.00853363932265137	0.0378222224117258	False	False	115847917	CT	AG	-0.014634938775643834	0.0626157224685851	0.815385024076872	2.0	0.23372626232950233	0.02611090060747302	2.239557234189347	19.0	0.8539514194437259	False	False										TES	+
chr7	ENSG00000135269.13	115848994	0.0592752109739563	0.0601111098261325	False	False	115849004	A	T	0.07206587032475119	0.06694109654697508	0.2828469708329557	35.0	1.076556465939871	0.02611090060747302	2.239557234189347	19.0	0.8539514194437259	False	False										TES	+
chr7	ENSG00000135269.13	115850185	0.0204887445206354	0.0551053684560497	False	False	115850199	CT	AG	0.018824502089353927	0.06348881150228068	0.7670955866196003	9.0	0.29650109434916266	0.02611090060747302	2.239557234189347	19.0	0.8539514194437259	False	False										TES	+
chr7	ENSG00000135269.13	115877888	0.0156324573517828	0.0554993616667667	False	False	115877913	GT	AC	0.011792451340019616	0.0627412176020405	0.8510629208939696	3.0	0.1879538171352941	0.02611090060747302	2.239557234189347	19.0	0.8539514194437259	False	False										TES	+
chr7	ENSG00000135269.13	115878640	-0.0111466303213793	0.0211613891606458	False	False	115878669	ATT	AAT	-0.006401230777645728	0.06741860493973886	0.9244429179690191	37.0	0.09494754131099828	0.02611090060747302	2.239557234189347	19.0	0.8539514194437259	False	False										TES	+
chr7	ENSG00000135269.13	115886923	0.0204299419099036	0.0549696387582162	False	False	115886942	GT	AC	0.01971104304741044	0.06261026273020286	0.7531548038228538	2.0	0.31482127989700864	0.02611090060747302	2.239557234189347	19.0	0.8539514194437259	False	False										TES	+
chr7	ENSG00000135269.13	115894370	0.000431503837839857	0.0544080118743282	False	False	115894385	T	A	-0.005886416393771019	0.06249891718130875	0.9250364347015092	1.0	0.09418429405256067	0.02611090060747302	2.239557234189347	19.0	0.8539514194437259	False	False										TES	+
chr7	ENSG00000135269.13	115894802	-0.0711997163714646	0.0613303305879773	False	False	115894851	GT	AC	-0.13998659536007466	0.06915531311685469	0.04424344552258622	52.0	2.02423485703164	0.02611090060747302	2.239557234189347	19.0	0.8539514194437259	False	False										TES	+
chr7	ENSG00000135269.13	115898245	-0.10136898740644099	0.058406421596107	False	False	115898262	T	A	-0.12789374886234692	0.06843986547125504	0.0630566212679921	47.0	1.8687025168987612	0.02611090060747302	2.239557234189347	19.0	0.8539514194437259	False	False										TES	+
chr7	ENSG00000135269.13	115904538	-0.0134112003381065	0.0299769092548247	False	False	115904564	ATTC	AATG	0.02276151718643836	0.062483807694204176	0.7159506421502312	1.0	0.3642786511640464	0.02611090060747302	2.239557234189347	19.0	0.8539514194437259	False	False										TES	+
chr7	ENSG00000135269.13	115932351	0.0102849317590836	0.02070123348487	False	False	115932395	AG	CT	0.052514478347792014	0.06642722511898436	0.4300315852930696	31.0	0.7905565564981549	0.02611090060747302	2.239557234189347	19.0	0.8539514194437259	False	False										TES	+
chr7	ENSG00000135269.13	115945495	-0.005326940200823529	0.0519809226949797	False	False	115945548	CT	AG	-0.012375833625830364	0.06324070963365487	0.8450085682636449	7.0	0.19569409795560397	0.02611090060747302	2.239557234189347	19.0	0.8539514194437259	False	False										TES	+
chr7	ENSG00000135269.13	115953165	0.00951951766730096	0.0469971516965532	False	False	115953190	ATTT	AAAT	0.026220810416499003	0.06309773829617063	0.6780880316909771	6.0	0.41555864163344075	0.02611090060747302	2.239557234189347	19.0	0.8539514194437259	False	False										TES	+
chr7	ENSG00000105971.10	115836321	-0.00625938568898617	0.0205379527356422	False	False	115836331	T	A	-0.051832080145265136	0.06613759698165605	0.43402912429896623	29.0	0.7837006863076882	0.010612009472832107	2.576203936153957	29.0	0.6292774784553967	False	False										CAV2	+
chr7	ENSG00000105971.10	115847866	0.0134432161200454	0.0224393970436776	False	False	115847917	CT	AG	0.08182437191098284	0.06241244132386895	0.19102814367896612	2.0	1.3110266186573607	0.010612009472832107	2.576203936153957	29.0	0.6292774784553967	False	False										CAV2	+
chr7	ENSG00000105971.10	115848994	-0.0210311102077276	0.0316903091821082	False	False	115849004	A	T	-0.06284085352623042	0.06698295558136305	0.3491807875025672	35.0	0.9381618499932973	0.010612009472832107	2.576203936153957	29.0	0.6292774784553967	False	False										CAV2	+
chr7	ENSG00000105971.10	115850185	0.0300134300401813	0.0296690394615627	False	False	115850199	CT	AG	0.015532679375557537	0.06349240289426734	0.8069387225905783	9.0	0.244638392429781	0.010612009472832107	2.576203936153957	29.0	0.6292774784553967	False	False										CAV2	+
chr7	ENSG00000105971.10	115867138	0.00322300628287365	0.0185037510072615	False	False	115867188	ATTT	AAAT	-0.062036378517132375	0.06698633340985198	0.35539707560035594	35.0	0.9261050032036595	0.010612009472832107	2.576203936153957	29.0	0.6292774784553967	False	False										CAV2	+
chr7	ENSG00000105971.10	115877888	-0.00852735170762363	0.0277128307399626	False	False	115877913	GT	AC	-0.07010126845253553	0.06259121885536809	0.2637777719692088	3.0	1.119985674260813	0.010612009472832107	2.576203936153957	29.0	0.6292774784553967	False	False										CAV2	+
chr7	ENSG00000105971.10	115878640	-0.00247714900198046	0.015953523828307	False	False	115878669	ATT	AAT	-0.02232634229955644	0.06740318088122331	0.7407817192450852	37.0	0.3312357370626102	0.010612009472832107	2.576203936153957	29.0	0.6292774784553967	False	False										CAV2	+
chr7	ENSG00000105971.10	115886923	-0.0110747447386306	0.0306574883792107	False	False	115886942	GT	AC	-0.08412903672552323	0.062400424369460535	0.1787863547955434	2.0	1.3482125734820631	0.010612009472832107	2.576203936153957	29.0	0.6292774784553967	False	False										CAV2	+
chr7	ENSG00000105971.10	115894370	-0.00277613029744066	0.0214985451634885	False	False	115894385	T	A	-0.05081581127371152	0.062419252630291876	0.4163415421089566	1.0	0.8141047694802223	0.010612009472832107	2.576203936153957	29.0	0.6292774784553967	False	False										CAV2	+
chr7	ENSG00000105971.10	115894802	0.0024155926989393697	0.0180859096899676	False	False	115894851	GT	AC	0.0283268071788648	0.06981500265056079	0.6853560967775443	52.0	0.40574097405176085	0.010612009472832107	2.576203936153957	29.0	0.6292774784553967	False	False										CAV2	+
chr7	ENSG00000105971.10	115898245	0.000678858679982953	0.0161849604207876	False	False	115898262	T	A	0.032134318915629935	0.06897091814835977	0.6417619806995858	47.0	0.46591113730728456	0.010612009472832107	2.576203936153957	29.0	0.6292774784553967	False	False										CAV2	+
chr7	ENSG00000105971.10	115904538	0.0031822232396682103	0.0179311725568279	False	False	115904564	ATTC	AATG	0.07931747852381467	0.062303087854876274	0.2041407432444304	1.0	1.2730906485497209	0.010612009472832107	2.576203936153957	29.0	0.6292774784553967	False	False										CAV2	+
chr7	ENSG00000105971.10	115932351	0.00444043112147236	0.0201112642365588	False	False	115932395	AG	CT	0.052623635488360784	0.06642684288523022	0.4290722723819488	31.0	0.7922043740552581	0.010612009472832107	2.576203936153957	29.0	0.6292774784553967	False	False										CAV2	+
chr7	ENSG00000105971.10	115945495	-0.0014968271317479301	0.0142913626863268	False	False	115945548	CT	AG	0.01624673944429441	0.06323720561370262	0.7974538413183165	7.0	0.256917415730558	0.010612009472832107	2.576203936153957	29.0	0.6292774784553967	False	False										CAV2	+
chr7	ENSG00000105971.10	115953165	0.00161274717394517	0.0161973568551235	False	False	115953190	ATTT	AAAT	0.047547834594650285	0.0630480498298879	0.4514646663248136	6.0	0.7541523444886991	0.010612009472832107	2.576203936153957	29.0	0.6292774784553967	False	False										CAV2	+
chr7	ENSG00000105971.10	116006509	0.00699733227183232	0.0173420017739126	False	False	116006545	AC	GT	0.01745181684508291	0.06592800533417223	0.7914697695893723	27.0	0.2647102207419154	0.010612009472832107	2.576203936153957	29.0	0.6292774784553967	False	False										CAV2	+
chr7	ENSG00000105971.10	116033097	0.0212689643563003	0.0253775342397609	False	False	116033141	AC	GT	0.09470978397308588	0.06622000261997986	0.15403229797425538	31.0	1.4302292392919673	0.010612009472832107	2.576203936153957	29.0	0.6292774784553967	False	False										CAV2	+
chr7	ENSG00000105971.10	116036611	-0.0493349155332068	0.027525931513887002	False	False	116036656	GTT	AAC	-0.11107661584245916	0.06375305965103369	0.0827220705034506	14.0	1.7422946671181165	0.010612009472832107	2.576203936153957	29.0	0.6292774784553967	False	False										CAV2	+
chr7	ENSG00000105971.10	116057894	0.0054931797246447	0.027303591164918997	False	False	116057937	AC	GT	0.09756123177894736	0.06397577686136836	0.1285720066263684	15.0	1.5249714277070312	0.010612009472832107	2.576203936153957	29.0	0.6292774784553967	False	False										CAV2	+
chr7	ENSG00000105971.10	116072796	-0.0557287799441609	0.0276538199277732	False	False	116072822	AC	GT	-0.13060650825736178	0.06373180959083459	0.04150973951612817	15.0	2.0493142921230434	0.010612009472832107	2.576203936153957	29.0	0.6292774784553967	False	False										CAV2	+
chr7	ENSG00000105971.10	116090686	-0.0015207308320167301	0.0210358032820038	False	False	116090723	AC	GT	0.03708783588357178	0.06546710645503052	0.5715917328032846	24.0	0.5665109990625212	0.010612009472832107	2.576203936153957	29.0	0.6292774784553967	False	False										CAV2	+
chr7	ENSG00000105971.10	116102776	-0.0358912297682383	0.0309397954006514	False	False	116102820	AC	GT	-0.07219510807539789	0.0673974060978713	0.2852652115459688	38.0	1.0711852615004143	0.010612009472832107	2.576203936153957	29.0	0.6292774784553967	False	False										CAV2	+
chr7	ENSG00000105971.10	116118200	-0.0249741445296795	0.0323655437229328	False	False	116118210	A	T	-0.1399932852688651	0.06690830227711365	0.03756226906119932	38.0	2.092315609639232	0.010612009472832107	2.576203936153957	29.0	0.6292774784553967	False	False										CAV2	+
chr7	ENSG00000105971.10	116125407	0.00993258016700938	0.0313768573458757	False	False	116125428	GTTTT	AAAAC	-0.007470299072086224	0.06274382971927693	0.905321693489612	3.0	0.1190602981282653	0.010612009472832107	2.576203936153957	29.0	0.6292774784553967	False	False										CAV2	+
chr7	ENSG00000105971.10	116130966	0.0204412737026231	0.0251602601979211	False	False	116130996	GT	AC	0.0600824875488464	0.06429929030054131	0.35102301628599475	16.0	0.9344191400560543	0.010612009472832107	2.576203936153957	29.0	0.6292774784553967	False	False										CAV2	+
chr7	ENSG00000105971.10	116135539	0.0103808249702888	0.0293584819367791	False	False	116135549	T	A	-0.05050334024497944	0.06393674552858714	0.4303558240971948	13.0	0.789895385313264	0.010612009472832107	2.576203936153957	29.0	0.6292774784553967	False	False										CAV2	+
chr7	ENSG00000105971.10	116135665	0.00875080234875472	0.0261162974412823	False	False	116135681	T	A						0.010612009472832107	2.576203936153957	29.0	0.6292774784553967	False	False										CAV2	+
chr7	ENSG00000105971.10	116235960	0.008406721470924009	0.0252327720277379	False	False	116236007	GT	AC	0.05802165461444811	0.06856457800193896	0.3983765725620395	45.0	0.8462336720399167	0.010612009472832107	2.576203936153957	29.0	0.6292774784553967	False	False										CAV2	+
chr7	ENSG00000105971.10	116239528	0.00678554786772893	0.0192284128587524	False	False	116239566	GT	AC	0.03332670333183373	0.06832062026563762	0.6261918747882576	43.0	0.48779860607611686	0.010612009472832107	2.576203936153957	29.0	0.6292774784553967	False	False										CAV2	+
chr7	ENSG00000136286.10	44909842	0.00590132558224278	0.0198241368053599	False	False	44909854	T	A	0.08227881978479626	0.06380137582073057	0.19840753153941915	13.0	1.2896088638587309	0.03267058268576492	2.14777433015888	14.0	0.8098575198733388	False	False										MYO1G	-
chr7	ENSG00000136286.10	44927435	0.00614348633804351	0.0254960434080326	False	False	44927445	A	T	-0.0013076697327181685	0.06835853425584018	0.9847555616301944	43.0	0.019129575362515153	0.03267058268576492	2.14777433015888	14.0	0.8098575198733388	False	False										MYO1G	-
chr7	ENSG00000136286.10	44934073	-0.0063749316366272	0.0171394070589362	False	False	44934108	AAAC	GTTT	-0.04323897044687392	0.06281066320924625	0.4918305488466528	4.0	0.6884017496014719	0.03267058268576492	2.14777433015888	14.0	0.8098575198733388	False	False										MYO1G	-
chr7	ENSG00000136286.10	44945758	-0.00987868537537258	0.0221376656377894	False	False	44945776	T	A	-0.07019073252610247	0.06756149971269647	0.2999946535682984	39.0	1.0389161404732983	0.03267058268576492	2.14777433015888	14.0	0.8098575198733388	False	False										MYO1G	-
chr7	ENSG00000136286.10	44964844	0.00239538168114379	0.0156176608679753	False	False	44964899	AC	GT	-0.009679051358889627	0.06900332345221777	0.8885816261539624	47.0	0.14026935044066408	0.03267058268576492	2.14777433015888	14.0	0.8098575198733388	False	False										MYO1G	-
chr7	ENSG00000136286.10	45102677	-0.015495831625049	0.0315540641249893	False	False	45102688	T	A	-0.013014879207792415	0.06883700829145285	0.8502212152621915	46.0	0.18906805410089864	0.03267058268576492	2.14777433015888	14.0	0.8098575198733388	False	False										MYO1G	-
chr7	ENSG00000136286.10	45117022	-0.0157138935046564	0.0237905501248965	False	False	45117044	GTTTT	AAAAC	-0.02980988289390607	0.06259459886747262	0.6343131105819916	2.0	0.476237302151589	0.03267058268576492	2.14777433015888	14.0	0.8098575198733388	False	False										MYO1G	-
chr7	ENSG00000136286.10	45045933	-0.0343555864735791	0.0307674515131648	False	False	45045958	T	A	-0.022727045522781868	0.06664944715622365	0.7334264805740366	32.0	0.3409937590256462	0.03267058268576492	2.14777433015888	14.0	0.8098575198733388	False	False										MYO1G	-
chr7	ENSG00000136286.10	45090983	0.000424277679572112	0.0151571201420112	False	False	45091014	ATTT	AAAT	0.046106224258659366	0.06317829424999093	0.4662082028704533	7.0	0.7297795042743812	0.03267058268576492	2.14777433015888	14.0	0.8098575198733388	False	False										MYO1G	-
chr7	ENSG00000136286.10	45094086	0.0110608448768062	0.0267154715296777	False	False	45094096	A	T	0.1269959176327962	0.06429553733695605	0.04940215875890206	19.0	1.9751902370337757	0.03267058268576492	2.14777433015888	14.0	0.8098575198733388	False	False										MYO1G	-
chr7	ENSG00000136286.10	45030735	-0.0043069471881475	0.0169900781578324	False	False	45030746	T	A	0.014426095084179637	0.06550536091093105	0.825886660300052	24.0	0.22022770172650583	0.03267058268576492	2.14777433015888	14.0	0.8098575198733388	False	False										MYO1G	-
chr7	ENSG00000136286.10	45036447	0.0356355329925392	0.0426177524249172	False	False	45036481	GT	AC	0.11634364655391935	0.06451585864330785	0.07260577532517773	20.0	1.8033340794106836	0.03267058268576492	2.14777433015888	14.0	0.8098575198733388	False	False										MYO1G	-
chr7	ENSG00000136286.10	44988615	-0.000354207574403748	0.0138170847584046	False	False	44988632	T	A	-0.02055406549806016	0.06323219213000608	0.7454098035279281	7.0	0.3250569813521691	0.03267058268576492	2.14777433015888	14.0	0.8098575198733388	False	False										MYO1G	-
chr7	ENSG00000136280.11	44945758	-0.0145825962139161	0.0235508235863208	False	False	44945776	T	A	-0.053103212206401185	0.0676329831338545	0.4332079014487107	39.0	0.7851673805560667	0.00019864188400324118	3.775596632772282	18.0	0.024127938727447236	False	False										CCM2	+
chr7	ENSG00000136280.11	44964844	0.00290471241905509	0.0182013484365053	False	False	44964899	AC	GT	0.042739999193326834	0.06894349972705234	0.5359773363785356	47.0	0.6199279027397029	0.00019864188400324118	3.775596632772282	18.0	0.024127938727447236	False	False										CCM2	+
chr7	ENSG00000136280.11	45102677	-0.118062641540465	0.0319230345235483	True	True	45102688	T	A	-0.1611542972547395	0.06794300972857956	0.018595923869255182	46.0	2.371904010412885	0.00019864188400324118	3.775596632772282	18.0	0.024127938727447236	False	False										CCM2	+
chr7	ENSG00000136280.11	45131695	-0.0960107221015601	0.0551845009136374	False	False	45131706	A	T	-0.12992790088916667	0.0658097223971104	0.04956044462557426	30.0	1.9742964436949455	0.00019864188400324118	3.775596632772282	18.0	0.024127938727447236	False	False										CCM2	+
chr7	ENSG00000136280.11	45135132	0.100001304855965	0.0404412524118745	False	False	45135147	T	A	0.10555395474650367	0.0657126988397941	0.10958719544560934	28.0	1.6062946220462129	0.00019864188400324118	3.775596632772282	18.0	0.024127938727447236	False	False										CCM2	+
chr7	ENSG00000136280.11	45159533	0.125324631410327	0.0502420115532242	False	False	45159545	GT	AC	0.15291728277314534	0.0654477260480855	0.0203337417567265	29.0	2.336479691606008	0.00019864188400324118	3.775596632772282	18.0	0.024127938727447236	False	False										CCM2	+
chr7	ENSG00000136280.11	45181069	-0.0025892003734581197	0.016017755386209	False	False	45181083	GT	AC	-0.008828966313724283	0.06336995504357094	0.8893066131930629	8.0	0.13932416880608164	0.00019864188400324118	3.775596632772282	18.0	0.024127938727447236	False	False										CCM2	+
chr7	ENSG00000136280.11	45198167	-0.0417128892518396	0.0568091297938813	False	False	45198187	AG	CT						0.00019864188400324118	3.775596632772282	18.0	0.024127938727447236	False	False										CCM2	+
chr7	ENSG00000136280.11	45204134	-0.0247232452486852	0.0337856636076426	False	False	45204148	A	T	-0.07357243242662846	0.0629483788128548	0.24360349681924906	6.0	1.1687740624005412	0.00019864188400324118	3.775596632772282	18.0	0.024127938727447236	False	False										CCM2	+
chr7	ENSG00000136280.11	45215987	-0.0148248219788701	0.0263756635863184	False	False	45216014	AC	GT	0.04766738213358527	0.06407710827799316	0.4576517020537981	14.0	0.7439065746660153	0.00019864188400324118	3.775596632772282	18.0	0.024127938727447236	False	False										CCM2	+
chr7	ENSG00000136280.11	45216043	0.0188851709549742	0.0263516462613897	False	False	45216059	AC	GT	0.057015935556318766	0.0626435102963944	0.3635983430479467	3.0	0.9101650799348717	0.00019864188400324118	3.775596632772282	18.0	0.024127938727447236	False	False										CCM2	+
chr7	ENSG00000136280.11	45045933	-0.131304379263283	0.0371656320332292	False	False	45045958	T	A	-0.1648823121165983	0.06575421653234567	0.012863100036059677	32.0	2.50755496471454	0.00019864188400324118	3.775596632772282	18.0	0.024127938727447236	False	False										CCM2	+
chr7	ENSG00000136280.11	45090983	-0.19073576361458303	0.0550016654432715	False	False	45091014	ATTT	AAAT	-0.2296711995017932	0.06155489063005171	0.0002359325163045215	7.0	3.7311608736685082	0.00019864188400324118	3.775596632772282	18.0	0.024127938727447236	False	False										CCM2	+
chr7	ENSG00000136280.11	45094086	0.0419029736850783	0.03651994658889	False	False	45094096	A	T	0.03737470999280988	0.06477508375148891	0.5644901640729172	19.0	0.576992075165797	0.00019864188400324118	3.775596632772282	18.0	0.024127938727447236	False	False										CCM2	+
chr7	ENSG00000136280.11	45030735	0.0445799815903489	0.0510309476173335	False	False	45030746	T	A	0.061161540236012814	0.0653895315871307	0.3505807309787048	24.0	0.9353414644745673	0.00019864188400324118	3.775596632772282	18.0	0.024127938727447236	False	False										CCM2	+
chr7	ENSG00000136280.11	45036447	0.173993772260478	0.0522678414744399	False	False	45036481	GT	AC	0.2036047361119776	0.06359633748154489	0.0015542321115917582	20.0	3.2015166938042925	0.00019864188400324118	3.775596632772282	18.0	0.024127938727447236	False	False										CCM2	+
chr7	ENSG00000136280.11	45039404	0.11412095011509697	0.0396474633477201	False	False	45039424	CG	CG	0.11246116939589074	0.062103507517758026	0.07133367671161121	1.0	1.8108666304191163	0.00019864188400324118	3.775596632772282	18.0	0.024127938727447236	False	False										CCM2	+
chr7	ENSG00000136280.11	44988615	-0.0333908539709469	0.0263176412228833	False	False	44988632	T	A	-0.037136879171191885	0.06320192567336612	0.5573372329809352	7.0	0.5875909440341897	0.00019864188400324118	3.775596632772282	18.0	0.024127938727447236	False	False										CCM2	+
chr7	ENSG00000105974.7	116072796	0.00268457491468096	0.0223268871861384	False	False	116072822	AC	GT	-0.0027670850393185994	0.06428218855527662	0.965700435555312	15.0	0.04304590589567695	0.009369865332460026	2.6214379258001093	11.0	0.3043563740761439	False	False										CAV1	+
chr7	ENSG00000105974.7	116090686	0.00974477119888969	0.0265190240453999	False	False	116090723	AC	GT	0.09958047828622943	0.0651865506660976	0.1279625050689793	24.0	1.5276230644003	0.009369865332460026	2.6214379258001093	11.0	0.3043563740761439	False	False										CAV1	+
chr7	ENSG00000105974.7	116102776	0.00364269860933526	0.0188024083514104	False	False	116102820	AC	GT	0.03251827188695288	0.06753800087072533	0.6306553512275556	38.0	0.4814811138576073	0.009369865332460026	2.6214379258001093	11.0	0.3043563740761439	False	False										CAV1	+
chr7	ENSG00000105974.7	116125407	0.00143380122466427	0.016890861863763	False	False	116125428	GTTTT	AAAAC	0.020402768843094464	0.06273251950965826	0.7452714662579307	3.0	0.32523432826499604	0.009369865332460026	2.6214379258001093	11.0	0.3043563740761439	False	False										CAV1	+
chr7	ENSG00000105974.7	116130966	0.008136889506895001	0.0290942534478831	False	False	116130996	GT	AC	0.03339809973393476	0.0643797269362857	0.6043990041787629	16.0	0.5187673406410632	0.009369865332460026	2.6214379258001093	11.0	0.3043563740761439	False	False										CAV1	+
chr7	ENSG00000105974.7	116135539	0.0903394220437128	0.0317452790033111	True	False	116135549	T	A	0.09995095960014996	0.06369785896223673	0.11791082951633038	13.0	1.569141588564317	0.009369865332460026	2.6214379258001093	11.0	0.3043563740761439	False	False										CAV1	+
chr7	ENSG00000105974.7	116135665	0.0649973035460031	0.0487753982308938	False	False	116135681	T	A						0.009369865332460026	2.6214379258001093	11.0	0.3043563740761439	False	False										CAV1	+
chr7	ENSG00000105974.7	116155978	-0.00384284607278544	0.0185962070477259	False	False	116156027	AC	GT	-0.03909560456010217	0.06574486741786427	0.5526551879665473	26.0	0.5946563754036726	0.009369865332460026	2.6214379258001093	11.0	0.3043563740761439	False	False										CAV1	+
chr7	ENSG00000105974.7	116235960	0.011280881119743002	0.0278387113757163	False	False	116236007	GT	AC	0.12153893887868665	0.06817113199467288	0.07604150900368509	45.0	1.7828505310456646	0.009369865332460026	2.6214379258001093	11.0	0.3043563740761439	False	False										CAV1	+
chr7	ENSG00000105974.7	116239528	0.0029007863334883	0.0165086735849691	False	False	116239566	GT	AC	0.004904184126127424	0.06835777065051694	0.9428735256097328	43.0	0.07174289154630786	0.009369865332460026	2.6214379258001093	11.0	0.3043563740761439	False	False										CAV1	+
chr7	ENSG00000105974.7	116279404	0.0035679153118415297	0.0202650553914896	False	False	116279425	A	T	0.07907740459822718	0.06736212924927085	0.24170415686679336	38.0	1.1739148610579755	0.009369865332460026	2.6214379258001093	11.0	0.3043563740761439	False	False										CAV1	+
chr7	ENSG00000105976.10	116235960	-0.0060492846431717895	0.0175446311689873	False	False	116236007	GT	AC	-0.05227663398972626	0.06858637143690195	0.4467869203171045	45.0	0.7622014825178453	8.670780890373739e-05	3.9912112197240193	13.0	0.009226479274929011	False	False										MET	+
chr7	ENSG00000105976.10	116239528	0.00259275075713954	0.0154928829398446	False	False	116239566	GT	AC	0.04451110847825845	0.0682908417808055	0.5152377347468565	43.0	0.6517873746691637	8.670780890373739e-05	3.9912112197240193	13.0	0.009226479274929011	False	False										MET	+
chr7	ENSG00000105976.10	116279404	0.00297421039660595	0.0162746202133833	False	False	116279425	A	T	0.032138103201380566	0.0675388317974178	0.6346582060717533	38.0	0.4758462997669038	8.670780890373739e-05	3.9912112197240193	13.0	0.009226479274929011	False	False										MET	+
chr7	ENSG00000105976.10	116310682	0.00105380198478326	0.0223927827728854	False	False	116310716	GT	AC	-0.006722599252022544	0.06900499659822074	0.9224842553828579	47.0	0.09742191991059214	8.670780890373739e-05	3.9912112197240193	13.0	0.009226479274929011	False	False										MET	+
chr7	ENSG00000105976.10	116311624	-0.0471560085320706	0.0354288148056034	False	False	116311644	A	T	-0.08137716759815809	0.06781571422127186	0.2314635053638393	41.0	1.1999750873763178	8.670780890373739e-05	3.9912112197240193	13.0	0.009226479274929011	False	False										MET	+
chr7	ENSG00000105976.10	116318024	-0.00527664959303502	0.0168663313424831	False	False	116318068	CT	AG	-0.041398518757390826	0.0655969328368823	0.5285934651093526	25.0	0.6311044886860052	8.670780890373739e-05	3.9912112197240193	13.0	0.009226479274929011	False	False										MET	+
chr7	ENSG00000105976.10	116321993	0.00752538414477976	0.0190747728408532	False	False	116322003	A	T	0.005276635133861056	0.06666573856426182	0.9369831631063124	32.0	0.07915062890625134	8.670780890373739e-05	3.9912112197240193	13.0	0.009226479274929011	False	False										MET	+
chr7	ENSG00000105976.10	116448032	0.137760905457148	0.0685424945814665	False	False	116448042	T	A	0.23055125818235275	0.06730798019439778	0.0007391391830827334	48.0	3.425318328027055	8.670780890373739e-05	3.9912112197240193	13.0	0.009226479274929011	False	False										MET	+
chr7	ENSG00000105976.10	116460377	-0.16752180672011	0.060334371105315004	False	False	116460423	ATTT	AAAT	-0.19558278706973287	0.0641095274531416	0.002545782865932673	23.0	3.0507600795012353	8.670780890373739e-05	3.9912112197240193	13.0	0.009226479274929011	False	False										MET	+
chr7	ENSG00000105976.10	116472052	0.17498563064309802	0.0597911435263401	False	False	116472076	A	T	0.19987953613051174	0.06272657851172761	0.0016278085693141185	13.0	3.1865206244772537	8.670780890373739e-05	3.9912112197240193	13.0	0.009226479274929011	False	False										MET	+
chr7	ENSG00000105976.10	116485821	0.17369302639451903	0.0608814705733668	False	False	116485831	A	T	0.1986729990759182	0.06352823230785216	0.0019837985832818887	19.0	3.1273182309428433	8.670780890373739e-05	3.9912112197240193	13.0	0.009226479274929011	False	False										MET	+
chr7	ENSG00000105976.10	116515594	0.00763405256056379	0.021922502362373	False	False	116515618	T	A	0.07533104426974849	0.0666254601220117	0.2594054609487069	33.0	1.1306645257202603	8.670780890373739e-05	3.9912112197240193	13.0	0.009226479274929011	False	False										MET	+
chr7	ENSG00000105982.12	156343258	-0.00170051599992916	0.0148057123709526	False	False	156343295	AC	GT	-0.012279397347489748	0.06756864314219008	0.8559609984286075	38.0	0.18173218783821415	0.012736547257340105	2.5118938839838147	18.0	0.5214517447706413	False	False										RNF32	+
chr7	ENSG00000105982.12	156380991	-0.00258248146690892	0.0222524921174549	False	False	156381025	AC	GT	0.05721789763778209	0.06391355945920671	0.3715417364704572	13.0	0.8952387900458247	0.012736547257340105	2.5118938839838147	18.0	0.5214517447706413	False	False										RNF32	+
chr7	ENSG00000105982.12	156385416	0.0171692369201969	0.0271770602556122	False	False	156385501	CT	AG	0.05352882475902985	0.06940515597519838	0.44143740144069055	50.0	0.7712514150700581	0.012736547257340105	2.5118938839838147	18.0	0.5214517447706413	False	False										RNF32	+
chr7	ENSG00000105982.12	156394780	0.00787132290926232	0.0266170035039556	False	False	156394807	A	T	0.08257398577862551	0.06406290609619743	0.1986456576371711	15.0	1.288951607262894	0.012736547257340105	2.5118938839838147	18.0	0.5214517447706413	False	False										RNF32	+
chr7	ENSG00000105982.12	156408839	-0.0193266246082658	0.0287527474035668	False	False	156408874	AC	GT	-0.03504839259735575	0.06929492468706673	0.6135425827691943	49.0	0.5057858530856765	0.012736547257340105	2.5118938839838147	18.0	0.5214517447706413	False	False										RNF32	+
chr7	ENSG00000105982.12	156410946	-0.00233805159917157	0.0172108924039192	False	False	156410994	AAAT	ATTT	-0.06779475148589179	0.0660742495583356	0.30596056335480903	29.0	1.0260389174157354	0.012736547257340105	2.5118938839838147	18.0	0.5214517447706413	False	False										RNF32	+
chr7	ENSG00000105982.12	156429266	0.0223469658691526	0.0446254376098931	False	False	156429300	AAAT	ATTT	0.07607187194508534	0.06306228889911213	0.2288431686462731	7.0	1.2062973493839737	0.012736547257340105	2.5118938839838147	18.0	0.5214517447706413	False	False										RNF32	+
chr7	ENSG00000105982.12	156429957	-0.0325789763279056	0.0465829158496644	False	False	156430007	AAAT	ATTT	-0.08103342636411626	0.06630025506870715	0.22289802951700705	31.0	1.222218923292845	0.012736547257340105	2.5118938839838147	18.0	0.5214517447706413	False	False										RNF32	+
chr7	ENSG00000105982.12	156445775	-0.0228414422916341	0.0433429929251654	False	False	156445804	ACTC	AGTG	-0.07811935633567386	0.06218765895830765	0.21018872385558096	0.0	1.2561874436863314	0.012736547257340105	2.5118938839838147	18.0	0.5214517447706413	False	False										RNF32	+
chr7	ENSG00000105982.12	156468940	0.0312148641646671	0.0462072620067738	False	False	156468961	AT	AT	0.13104486034135387	0.062327302735772576	0.036495407681001665	4.0	2.1025273770774144	0.012736547257340105	2.5118938839838147	18.0	0.5214517447706413	False	False										RNF32	+
chr7	ENSG00000105982.12	156473780	0.0586780501144442	0.0356106350370272	False	False	156473790	A	T	0.04030594309052137	0.06830304350547065	0.5557430798250291	43.0	0.5901046428083855	0.012736547257340105	2.5118938839838147	18.0	0.5214517447706413	False	False										RNF32	+
chr7	ENSG00000105982.12	156489743	-0.0531900157625756	0.0281245524800938	False	False	156489754	AG	CT	-0.04931875555794202	0.062423943108738625	0.4302230509391695	1.0	0.7900615229004648	0.012736547257340105	2.5118938839838147	18.0	0.5214517447706413	False	False										RNF32	+
chr7	ENSG00000105982.12	156511818	0.0107310520017332	0.028973627720537003	False	False	156511837	C	G	-0.07168945691914523	0.06465358958386068	0.2686252809616064	19.0	1.1088240789192143	0.012736547257340105	2.5118938839838147	18.0	0.5214517447706413	False	False										RNF32	+
chr7	ENSG00000105982.12	156542972	-0.0567007862885468	0.0291755775126837	False	False	156543009	GT	AC	-0.054778877097052966	0.06327727199477201	0.38749025482696897	8.0	0.8656959342618122	0.012736547257340105	2.5118938839838147	18.0	0.5214517447706413	False	False										RNF32	+
chr7	ENSG00000105982.12	156553252	-0.0839667555320163	0.0354386844508039	True	False	156553270	AAAC	GTTT	-0.07281262172847222	0.06257903104431196	0.2457061071768245	3.0	1.1635306669563785	0.012736547257340105	2.5118938839838147	18.0	0.5214517447706413	False	False										RNF32	+
chr7	ENSG00000105982.12	156555527	-0.0500073007898885	0.0314961410466196	False	False	156555566	GT	AC	-0.02831565346662977	0.06708869427749559	0.6733875015748336	35.0	0.42206296860554715	0.012736547257340105	2.5118938839838147	18.0	0.5214517447706413	False	False										RNF32	+
chr7	ENSG00000105982.12	156556133	-0.005410737718444121	0.0186361798985809	False	False	156556150	A	T	-0.0040295835761075816	0.06804082932927663	0.9528292272301188	41.0	0.05922302264434233	0.012736547257340105	2.5118938839838147	18.0	0.5214517447706413	False	False										RNF32	+
chr7	ENSG00000105983.15	156380991	0.0062188049011915394	0.0172110240716725	False	False	156381025	AC	GT	0.05911931377985152	0.06390646683259382	0.3558324482288404	13.0	0.9250912577394947	0.005094882909878445	2.8291335595581586	33.0	0.42578902434000193	False	False										LMBR1	-
chr7	ENSG00000105983.15	156385416	-0.000693966948861713	0.016783568726547	False	False	156385501	CT	AG	-0.03955647821391508	0.06945040579352689	0.5695907476928592	50.0	0.5695643929211128	0.005094882909878445	2.8291335595581586	33.0	0.42578902434000193	False	False										LMBR1	-
chr7	ENSG00000105983.15	156394780	-0.00302708858127723	0.0151389332907965	False	False	156394807	A	T	0.007535742122139215	0.06428060941094467	0.9067734734563097	15.0	0.11723196452546622	0.005094882909878445	2.8291335595581586	33.0	0.42578902434000193	False	False										LMBR1	-
chr7	ENSG00000105983.15	156408839	0.00588404621466285	0.0254532028925878	False	False	156408874	AC	GT	0.07926036353186107	0.06911938510972251	0.2528160639533927	49.0	1.1467168494922289	0.005094882909878445	2.8291335595581586	33.0	0.42578902434000193	False	False										LMBR1	-
chr7	ENSG00000105983.15	156410946	-0.0036952728788616205	0.0160391046552997	False	False	156410994	AAAT	ATTT	0.018781397613950698	0.0662149364047588	0.7769414394157117	29.0	0.2836429155371189	0.005094882909878445	2.8291335595581586	33.0	0.42578902434000193	False	False										LMBR1	-
chr7	ENSG00000105983.15	156429266	0.0007655049725051019	0.0142596601277203	False	False	156429300	AAAT	ATTT	0.030419335822255988	0.06321628473765703	0.6307990758770331	7.0	0.481194615414272	0.005094882909878445	2.8291335595581586	33.0	0.42578902434000193	False	False										LMBR1	-
chr7	ENSG00000105983.15	156429957	0.0067752661403185106	0.0176263767690094	False	False	156430007	AAAT	ATTT	0.03427947017722427	0.0664799163872157	0.6066123713819651	31.0	0.5156364815136307	0.005094882909878445	2.8291335595581586	33.0	0.42578902434000193	False	False										LMBR1	-
chr7	ENSG00000105983.15	156445775	0.00643498596838794	0.0172679098212164	False	False	156445804	ACTC	AGTG	0.04191721687148362	0.06232346108234898	0.5018218138820635	0.0	0.6725752412257358	0.005094882909878445	2.8291335595581586	33.0	0.42578902434000193	False	False										LMBR1	-
chr7	ENSG00000105983.15	156468940	-0.0161435084909971	0.0281986189059969	False	False	156468961	AT	AT	-0.10482640549891284	0.0625230842653185	0.09485523623935634	4.0	1.6766032375191056	0.005094882909878445	2.8291335595581586	33.0	0.42578902434000193	False	False										LMBR1	-
chr7	ENSG00000105983.15	156473780	-0.00187074087779135	0.0161365770330446	False	False	156473790	A	T	0.025423298915463133	0.0683364975441333	0.7102378634039309	43.0	0.37203104971899054	0.005094882909878445	2.8291335595581586	33.0	0.42578902434000193	False	False										LMBR1	-
chr7	ENSG00000105983.15	156489743	0.0028679430907902	0.0155027153053741	False	False	156489754	AG	CT	0.011421574742142945	0.06249592323048995	0.8551332454926035	1.0	0.1827571168125522	0.005094882909878445	2.8291335595581586	33.0	0.42578902434000193	False	False										LMBR1	-
chr7	ENSG00000105983.15	156511818	0.12852721358545	0.0482301605271433	False	False	156511837	C	G	0.16901991396355262	0.06388777807802408	0.008698597441921434	19.0	2.6455750856937623	0.005094882909878445	2.8291335595581586	33.0	0.42578902434000193	False	False										LMBR1	-
chr7	ENSG00000105983.15	156517459	-0.00714337473234343	0.0196994931328388	False	False	156517501	GT	AC	-0.010976327650008662	0.06788033385722482	0.8716916593296213	40.0	0.16170114415016834	0.005094882909878445	2.8291335595581586	33.0	0.42578902434000193	False	False										LMBR1	-
chr7	ENSG00000105983.15	156542972	-0.0167809052805308	0.0245427129004674	False	False	156543009	GT	AC	-0.0804621041237738	0.06316695064521614	0.2039217727925392	8.0	1.2738006711088163	0.005094882909878445	2.8291335595581586	33.0	0.42578902434000193	False	False										LMBR1	-
chr7	ENSG00000105983.15	156553252	-0.0545820677615917	0.0286144102514321	False	False	156553270	AAAC	GTTT	-0.12784784244571235	0.062230677334445116	0.04095849734578876	3.0	2.054418301742438	0.005094882909878445	2.8291335595581586	33.0	0.42578902434000193	False	False										LMBR1	-
chr7	ENSG00000105983.15	156556133	0.0193985853006578	0.0272762693224553	False	False	156556150	A	T	0.0025068518072425498	0.06804116794721005	0.9706440857632668	41.0	0.03684316249814375	0.005094882909878445	2.8291335595581586	33.0	0.42578902434000193	False	False										LMBR1	-
chr7	ENSG00000105983.15	156604303	0.0888786405407868	0.0468336458670942	False	False	156604314	A	T	0.09433074331911837	0.06622239651573329	0.1556945044338157	31.0	1.4244537842526888	0.005094882909878445	2.8291335595581586	33.0	0.42578902434000193	False	False										LMBR1	-
chr7	ENSG00000105983.15	156605012	-0.122165176540355	0.0345129559222643	True	True	156605054	AG	CT	-0.16756849315063094	0.06272879741163077	0.008057701482531538	10.0	2.671316844336019	0.005094882909878445	2.8291335595581586	33.0	0.42578902434000193	False	False										LMBR1	-
chr7	ENSG00000105983.15	156610181	0.0723594518637206	0.0467696788533484	False	False	156610247	AG	CT	0.05447682639154471	0.0656974659808455	0.4078430616926183	26.0	0.8292074219031182	0.005094882909878445	2.8291335595581586	33.0	0.42578902434000193	False	False										LMBR1	-
chr7	ENSG00000105983.15	156616788	0.092677026430606	0.0602245511473887	False	False	156616822	AAC	GTT	0.09263080009784762	0.06954274119590165	0.18433977087226905	52.0	1.3319981137485937	0.005094882909878445	2.8291335595581586	33.0	0.42578902434000193	False	False										LMBR1	-
chr7	ENSG00000105983.15	156629865	-0.015579915553263	0.0473085105160094	False	False	156629876	A	T	0.010325372801595116	0.0690028773270502	0.8811947497769786	47.0	0.14963684416602452	0.005094882909878445	2.8291335595581586	33.0	0.42578902434000193	False	False										LMBR1	-
chr7	ENSG00000105983.15	156633498	-0.0226165120640416	0.0507422905859007	False	False	156633509	A	T	-0.014258939602918068	0.06607514190939541	0.8293366342874526	28.0	0.21579884947459416	0.005094882909878445	2.8291335595581586	33.0	0.42578902434000193	False	False										LMBR1	-
chr7	ENSG00000105983.15	156638349	0.0237699425655756	0.0518507056049954	False	False	156638359	T	A	-0.010890971801603692	0.0644118422507035	0.8658728895330703	16.0	0.1690833769233598	0.005094882909878445	2.8291335595581586	33.0	0.42578902434000193	False	False										LMBR1	-
chr7	ENSG00000105983.15	156652265	0.0840599851402742	0.0550533594347573	False	False	156652275	A	T	0.07251824885851425	0.06562193645151881	0.27026959012576296	26.0	1.10509157120181	0.005094882909878445	2.8291335595581586	33.0	0.42578902434000193	False	False										LMBR1	-
chr7	ENSG00000105983.15	156656848	0.021433340555266998	0.0344569673728543	False	False	156656875	A	T	0.05988591877580059	0.06263296648788375	0.3399103597752563	3.0	0.9561405460075953	0.005094882909878445	2.8291335595581586	33.0	0.42578902434000193	False	False										LMBR1	-
chr7	ENSG00000105983.15	156682058	0.112780017195173	0.0375753106864526	False	False	156682070	AT	AT	0.11961976116926545	0.06241804469311338	0.05643716240426992	4.0	1.9164291633515904	0.005094882909878445	2.8291335595581586	33.0	0.42578902434000193	False	False										LMBR1	-
chr7	ENSG00000105983.15	156691529	0.0262407770122875	0.034984131938168	False	False	156691540	G	C	0.052675291204544936	0.06826368999998188	0.4411763303813425	43.0	0.7716443574110764	0.005094882909878445	2.8291335595581586	33.0	0.42578902434000193	False	False										LMBR1	-
chr7	ENSG00000105983.15	156699566	0.00629721154867156	0.0273168326781024	False	False	156699591	ATTT	AAAT	0.010567772326806451	0.062374802922672376	0.8655966315562501	0.0	0.16942373894002657	0.005094882909878445	2.8291335595581586	33.0	0.42578902434000193	False	False										LMBR1	-
chr7	ENSG00000105983.15	156729425	-0.0516193797568092	0.0389421527597837	False	False	156729436	T	A	-0.10844985003714984	0.06583600805226891	0.10087951690317523	29.0	1.6472725677876565	0.005094882909878445	2.8291335595581586	33.0	0.42578902434000193	False	False										LMBR1	-
chr7	ENSG00000105983.15	156745810	-0.000702412622337152	0.023072243604948	False	False	156745834	GTTTT	AAAAC	0.048598774227489386	0.062426148841287825	0.4369931060053761	1.0	0.7785002780012404	0.005094882909878445	2.8291335595581586	33.0	0.42578902434000193	False	False										LMBR1	-
chr7	ENSG00000105983.15	156760604	0.00609191866281079	0.0242791193525734	False	False	156760614	A	T	-0.03533745213776579	0.06737787823086135	0.6004820257690338	37.0	0.5244666805429329	0.005094882909878445	2.8291335595581586	33.0	0.42578902434000193	False	False										LMBR1	-
chr7	ENSG00000105983.15	156779570	-0.0200774190530784	0.032246429531101996	False	False	156779606	A	T	-0.1680019674784079	0.06970564320495805	0.016850641912387634	57.0	2.410163076530627	0.005094882909878445	2.8291335595581586	33.0	0.42578902434000193	False	False										LMBR1	-
chr7	ENSG00000236669.1	157226043	0.0120510911201577	0.0303611861720532	False	False	157226074	ATGC	ATGC	0.05423521167259399	0.06762886244679736	0.4234530953084456	39.0	0.8019536291218863	0.05254106736343933	1.9500442867650494	12.0	0.9933408696182242	False	False										AC006372.1	+
chr7	ENSG00000236669.1	157226285	0.0131500894340723	0.0295191609201998	False	False	157226306	ACATGC	ATGTGC	0.01574352546913679	0.06273780401622889	0.8020621353678979	3.0	0.25094160874780197	0.05254106736343933	1.9500442867650494	12.0	0.9933408696182242	False	False										AC006372.1	+
chr7	ENSG00000236669.1	157261801	0.034835744174627994	0.0475051348301945	False	False	157261815	T	A	0.13527542593420294	0.06937043781637026	0.05254106736343933	53.0	1.9500442867650494	0.05254106736343933	1.9500442867650494	12.0	0.9933408696182242	True	False	157408733.0	0.0326795384552107	0.18555526213463763	chr7:157408733						AC006372.1	+
chr7	ENSG00000236669.1	157281463	-0.0033748050811378896	0.0255998443578764	False	False	157281503	AAAT	ATTT	-0.04697622923847946	0.06674154687936598	0.482255421906104	33.0	0.7038528687893324	0.05254106736343933	1.9500442867650494	12.0	0.9933408696182242	False	False										AC006372.1	+
chr7	ENSG00000236669.1	157292782	0.0144398307620967	0.0337679071830309	False	False	157292809	GT	AC	0.08846193404275739	0.06640530387871191	0.1841580949565599	32.0	1.3321516336154642	0.05254106736343933	1.9500442867650494	12.0	0.9933408696182242	False	False										AC006372.1	+
chr7	ENSG00000236669.1	157311387	-0.0338289928429508	0.0424429391084711	False	False	157311409	AC	GT	-0.09715249661391467	0.06371560121125598	0.12860818485949116	13.0	1.524783487356496	0.05254106736343933	1.9500442867650494	12.0	0.9933408696182242	False	False										AC006372.1	+
chr7	ENSG00000236669.1	157313382	-0.00600314582410511	0.0260113416662718	False	False	157313392	T	A	-0.005618411765189951	0.0649559550041649	0.9311453933342099	20.0	0.08649571490142366	0.05254106736343933	1.9500442867650494	12.0	0.9933408696182242	False	False										AC006372.1	+
chr7	ENSG00000236669.1	157348993	-0.10444189170852698	0.0480929676013846	True	False	157349028	AC	GT	-0.08228033598849929	0.06367102779801488	0.19748021866488305	12.0	1.2922727782802432	0.05254106736343933	1.9500442867650494	12.0	0.9933408696182242	False	False										AC006372.1	+
chr7	ENSG00000236669.1	157350215	0.0829029350003125	0.0490673095387212	False	False	157350267	AC	GT	0.1086931010351622	0.06430138925558422	0.0922610597935831	18.0	1.6903694040439852	0.05254106736343933	1.9500442867650494	12.0	0.9933408696182242	False	False										AC006372.1	+
chr7	ENSG00000236669.1	157367206	-0.0611752375530969	0.04631891165161	False	False	157367228	AG	CT	-0.06636582857507334	0.06336006860427539	0.2959167425615267	9.0	1.0474393421126305	0.05254106736343933	1.9500442867650494	12.0	0.9933408696182242	False	False										AC006372.1	+
chr7	ENSG00000236669.1	157375567	0.0112099197432148	0.0358995775801683	False	False	157375592	A	T	0.08135548898531192	0.06894215328504583	0.2393199671732548	48.0	1.1800543659978584	0.05254106736343933	1.9500442867650494	12.0	0.9933408696182242	False	False										AC006372.1	+
chr7	ENSG00000236669.1	157376576	0.0317909987962566	0.0420010136527309	False	False	157376627	AC	GT	0.05810935371159848	0.06972501049020795	0.40558485748931	52.0	0.8334076008458865	0.05254106736343933	1.9500442867650494	12.0	0.9933408696182242	False	False										AC006372.1	+
chr7	ENSG00000155093.13	157261801	0.00371394403316204	0.018629482258328996	False	False	157261815	T	A	-0.04307123125549478	0.06994903148070665	0.5387448264091504	53.0	0.6157516457876145	0.0020642424287223146	3.114138600353855	52.0	0.31338521837430267	False	False										PTPRN2	-
chr7	ENSG00000155093.13	157281463	-0.00410234489876182	0.0170669402779309	False	False	157281503	AAAT	ATTT	-0.044325434623460655	0.06674964071082556	0.5073380285530168	33.0	0.6640550293819317	0.0020642424287223146	3.114138600353855	52.0	0.31338521837430267	False	False										PTPRN2	-
chr7	ENSG00000155093.13	157292782	0.0492573802315411	0.0371056071625308	False	False	157292809	GT	AC	0.15767961445167913	0.06583268823941732	0.017432360250843174	32.0	2.395156853966484	0.0020642424287223146	3.114138600353855	52.0	0.31338521837430267	False	False										PTPRN2	-
chr7	ENSG00000155093.13	158382080	0.0120516742427089	0.0218319766503897	False	False	158382090	C	G	0.08688344449842796	0.06498612837489108	0.18253052141436216	22.0	1.336953695675113	0.0020642424287223146	3.114138600353855	52.0	0.31338521837430267	False	False										PTPRN2	-
chr7	ENSG00000155093.13	158398622	-0.00823825547805204	0.0263932243751531	False	False	158398638	A	T	-0.030498730350308575	0.06590737332397095	0.6439800658886746	27.0	0.46275141630042754	0.0020642424287223146	3.114138600353855	52.0	0.31338521837430267	False	False										PTPRN2	-
chr7	ENSG00000155093.13	158403509	-0.00194102089825986	0.0162556055557613	False	False	158403541	AC	GT	-0.005944779370357052	0.06565205631408869	0.9279284646614768	25.0	0.09054978174508944	0.0020642424287223146	3.114138600353855	52.0	0.31338521837430267	False	False										PTPRN2	-
chr7	ENSG00000155093.13	157311387	-0.0761592059437139	0.030120762821077996	False	False	157311409	AC	GT	-0.06853735602083548	0.06386790385431909	0.2842814213491173	13.0	1.0731110915612212	0.0020642424287223146	3.114138600353855	52.0	0.31338521837430267	False	False										PTPRN2	-
chr7	ENSG00000155093.13	157313382	-0.15031653410022597	0.0316028100918669	True	True	157313392	T	A	-0.19201645161079872	0.06374824171682286	0.002875664894513925	20.0	3.0121058469935256	0.0020642424287223146	3.114138600353855	52.0	0.31338521837430267	False	False										PTPRN2	-
chr7	ENSG00000155093.13	157350215	0.121869131034865	0.0503098582596604	False	False	157350267	AC	GT	0.15738807249099382	0.06387844741780023	0.014449920399870328	18.0	2.463868156681848	0.0020642424287223146	3.114138600353855	52.0	0.31338521837430267	False	False										PTPRN2	-
chr7	ENSG00000155093.13	157367206	-0.160493296090917	0.0412555583159829	False	False	157367228	AG	CT	-0.19130644189324766	0.06232724011249743	0.002383376284555569	9.0	3.069387342483792	0.0020642424287223146	3.114138600353855	52.0	0.31338521837430267	False	False										PTPRN2	-
chr7	ENSG00000155093.13	157375567	-0.00601983425923645	0.0178379551700963	False	False	157375592	A	T	-0.025281177257375196	0.06914933780612956	0.715031392800695	48.0	0.36560259374073445	0.0020642424287223146	3.114138600353855	52.0	0.31338521837430267	False	False										PTPRN2	-
chr7	ENSG00000155093.13	157376576	0.0209201641897705	0.0284727937404671	False	False	157376627	AC	GT	0.04303738031154745	0.06977831740576787	0.5380688422721663	52.0	0.6167729734909025	0.0020642424287223146	3.114138600353855	52.0	0.31338521837430267	False	False										PTPRN2	-
chr7	ENSG00000155093.13	157459196	0.028228740117174002	0.0283194590432915	False	False	157459207	A	T	0.04792684610494688	0.06673852955960842	0.4734263276285281	33.0	0.7181285896049053	0.0020642424287223146	3.114138600353855	52.0	0.31338521837430267	False	False										PTPRN2	-
chr7	ENSG00000155093.13	157462118	-0.0552694879328009	0.0409159064293553	False	False	157462132	AC	GT	-0.1308287532433138	0.061962811343175814	0.03570666649153912	1.0	2.1114076396361323	0.0020642424287223146	3.114138600353855	52.0	0.31338521837430267	False	False										PTPRN2	-
chr7	ENSG00000155093.13	157487448	-0.009224030884446559	0.0218993846489441	False	False	157487471	T	A	0.02274151850048148	0.06466789388340273	0.7253983877742977	18.0	0.35166629272765265	0.0020642424287223146	3.114138600353855	52.0	0.31338521837430267	False	False										PTPRN2	-
chr7	ENSG00000155093.13	157499846	-0.0194035718411345	0.0287296685755826	False	False	157499899	AC	GT	-0.020393886157861515	0.0626094050883662	0.7448942683822352	2.0	0.32573199073011183	0.0020642424287223146	3.114138600353855	52.0	0.31338521837430267	False	False										PTPRN2	-
chr7	ENSG00000155093.13	157500271	-0.0247483428678372	0.0279174170565237	False	False	157500289	T	A	-0.07806258252887327	0.06317904160422039	0.2177802145071467	8.0	1.2355771874142936	0.0020642424287223146	3.114138600353855	52.0	0.31338521837430267	False	False										PTPRN2	-
chr7	ENSG00000155093.13	157550366	-0.0038576465016195204	0.0237608533090015	False	False	157550376	T	A						0.0020642424287223146	3.114138600353855	52.0	0.31338521837430267	False	False										PTPRN2	-
chr7	ENSG00000155093.13	157597982	0.0181557157963581	0.0247707507435218	False	False	157598015	GT	AC	0.06991829719544787	0.0663562199643154	0.2931541304732605	31.0	1.0536811354391202	0.0020642424287223146	3.114138600353855	52.0	0.31338521837430267	False	False										PTPRN2	-
chr7	ENSG00000155093.13	157620055	0.00294665308983264	0.0155117914389502	False	False	157620103	AACAC	GTGTT	0.02391859780615557	0.06322745924608986	0.7055328809419404	7.0	0.3782944640090809	0.0020642424287223146	3.114138600353855	52.0	0.31338521837430267	False	False										PTPRN2	-
chr7	ENSG00000155093.13	157629304	0.0030968293163121103	0.0157639512113083	False	False	157629324	AC	GT	0.01694243613548679	0.06311038056367281	0.7885679229533298	6.0	0.2684572012427237	0.0020642424287223146	3.114138600353855	52.0	0.31338521837430267	False	False										PTPRN2	-
chr7	ENSG00000155093.13	157664450	0.00700207379882645	0.0227010641657925	False	False	157664471	AC	GT	0.051816025209028616	0.06303464864980625	0.4118431261025269	6.0	0.82202449476472	0.0020642424287223146	3.114138600353855	52.0	0.31338521837430267	False	False										PTPRN2	-
chr7	ENSG00000155093.13	157667700	0.000586029083840158	0.0203597215797737	False	False	157667762	AC	GT	-0.018724856328838725	0.0627345796140551	0.7655828283792584	3.0	0.2984774337221126	0.0020642424287223146	3.114138600353855	52.0	0.31338521837430267	False	False										PTPRN2	-
chr7	ENSG00000155093.13	157703398	-0.00501688828501356	0.0156890975328583	False	False	157703416	GT	AC	-0.03069131269460698	0.0628398442156545	0.625685837882193	4.0	0.4884052956796039	0.0020642424287223146	3.114138600353855	52.0	0.31338521837430267	False	False										PTPRN2	-
chr7	ENSG00000155093.13	157707294	0.00795260367953814	0.0196269267148451	False	False	157707305	T	A	0.07923777229607855	0.06911950963873932	0.25295175969586103	49.0	1.1463879403980646	0.0020642424287223146	3.114138600353855	52.0	0.31338521837430267	False	False										PTPRN2	-
chr7	ENSG00000155093.13	157723582	-0.00347918321981908	0.0155071069399205	False	False	157723606	T	A	-0.009597321098222516	0.0628665658713552	0.8787866908386903	4.0	0.1526617680670145	0.0020642424287223146	3.114138600353855	52.0	0.31338521837430267	False	False										PTPRN2	-
chr7	ENSG00000155093.13	157800832	0.0109561232298557	0.0305055444799013	False	False	157800862	GT	AC	0.13740196152292547	0.06227316785472429	0.028252042018796268	4.0	2.2064392459279976	0.0020642424287223146	3.114138600353855	52.0	0.31338521837430267	False	False										PTPRN2	-
chr7	ENSG00000155093.13	157808147	0.0042447094736380395	0.0201219966342392	False	False	157808197	AG	CT	0.1013014135604037	0.06475959531058659	0.11909435653574815	21.0	1.564268786340662	0.0020642424287223146	3.114138600353855	52.0	0.31338521837430267	False	False										PTPRN2	-
chr7	ENSG00000155093.13	157833091	-0.000984088809458218	0.0155727284300668	False	False	157833115	AC	GT	-0.0465552018929393	0.06317697723622769	0.4618732987036603	7.0	0.7369013829019201	0.0020642424287223146	3.114138600353855	52.0	0.31338521837430267	False	False										PTPRN2	-
chr7	ENSG00000155093.13	157840825	-0.0016696414714312301	0.0147020985453895	False	False	157840847	AC	GT	0.017024176311310715	0.06298494962016299	0.7871586994507578	5.0	0.27028959162429606	0.0020642424287223146	3.114138600353855	52.0	0.31338521837430267	False	False										PTPRN2	-
chr7	ENSG00000155093.13	157842595	0.0070088078503869	0.0210946284917978	False	False	157842605	A	T	0.10741440157210616	0.06250571978048322	0.08693368112773912	4.0	1.7184731565261524	0.0020642424287223146	3.114138600353855	52.0	0.31338521837430267	False	False										PTPRN2	-
chr7	ENSG00000155093.13	157892937	-0.00114628378973694	0.015744914499179	False	False	157892971	GT	AC	0.023356099609661462	0.06535421214693249	0.7211316154853722	23.0	0.35737711223801694	0.0020642424287223146	3.114138600353855	52.0	0.31338521837430267	False	False										PTPRN2	-
chr7	ENSG00000155093.13	157910470	-0.00262619502548956	0.0179782594556416	False	False	157910484	A	T	-0.07660918773447731	0.06449452743008166	0.2360755124829597	18.0	1.187840128257845	0.0020642424287223146	3.114138600353855	52.0	0.31338521837430267	False	False										PTPRN2	-
chr7	ENSG00000155093.13	157923601	0.0064774419732118	0.0176213366567874	False	False	157923623	AC	GT	-0.015327969301724226	0.06323812310172043	0.8086806206145402	7.0	0.242384949930736	0.0020642424287223146	3.114138600353855	52.0	0.31338521837430267	False	False										PTPRN2	-
chr7	ENSG00000155093.13	157924064	-0.00171266434073361	0.0151696188041561	False	False	157924085	AC	GT	0.026594881123938183	0.06347760312091044	0.6756044949689648	9.0	0.41896479728891095	0.0020642424287223146	3.114138600353855	52.0	0.31338521837430267	False	False										PTPRN2	-
chr7	ENSG00000155093.13	157924815	-0.0125036697232102	0.0220150076826447	False	False	157924898	AC	GT	-0.0677242413981017	0.0659301412448986	0.3054043664298611	28.0	1.0272121387779056	0.0020642424287223146	3.114138600353855	52.0	0.31338521837430267	False	False										PTPRN2	-
chr7	ENSG00000155093.13	157950753	0.0053878911940814294	0.0298915483719057	False	False	157950764	T	A						0.0020642424287223146	3.114138600353855	52.0	0.31338521837430267	False	False										PTPRN2	-
chr7	ENSG00000155093.13	157962105	0.00482900756588998	0.0165744150499085	False	False	157962149	GT	AC	0.02986987030094225	0.06693507297997814	0.6558486603571806	34.0	0.44625140410136005	0.0020642424287223146	3.114138600353855	52.0	0.31338521837430267	False	False										PTPRN2	-
chr7	ENSG00000155093.13	158032948	-0.0242814470406972	0.0269798939338114	False	False	158032964	AG	CT	-0.028959012617822195	0.06259616525209398	0.6440224221179399	2.0	0.4626323753411309	0.0020642424287223146	3.114138600353855	52.0	0.31338521837430267	False	False										PTPRN2	-
chr7	ENSG00000155093.13	158038823	-0.00777651806637202	0.0194265045898287	False	False	158038844	ATTG	AATC	0.001429509673138112	0.062378222420199386	0.98173441691303	0.0	0.022916806822555535	0.0020642424287223146	3.114138600353855	52.0	0.31338521837430267	False	False										PTPRN2	-
chr7	ENSG00000155093.13	158040304	0.00927327170531085	0.0199384558351801	False	False	158040323	GTTT	AAAC	0.03319141033716008	0.06246556333417305	0.5956332979136572	1.0	0.5313553350923204	0.0020642424287223146	3.114138600353855	52.0	0.31338521837430267	False	False										PTPRN2	-
chr7	ENSG00000155093.13	158041432	-0.0027548070121743602	0.0181337836319783	False	False	158041453	AC	GT	0.03391150953387962	0.06768959135361859	0.6168867323562977	39.0	0.5009855851651077	0.0020642424287223146	3.114138600353855	52.0	0.31338521837430267	False	False										PTPRN2	-
chr7	ENSG00000155093.13	158054977	0.00968720998989236	0.0202944639274726	False	False	158055025	AC	GT	0.040848936794593865	0.06798458990567176	0.5485659931651146	41.0	0.6008558241106041	0.0020642424287223146	3.114138600353855	52.0	0.31338521837430267	False	False										PTPRN2	-
chr7	ENSG00000155093.13	158055062	-0.0167684764256315	0.0280424154130882	False	False	158055137	AC	GT	-0.13140471472002035	0.06974965136892011	0.061008527549939524	55.0	1.8839479788220597	0.0020642424287223146	3.114138600353855	52.0	0.31338521837430267	False	False										PTPRN2	-
chr7	ENSG00000155093.13	158055367	-0.0010224411292275302	0.0149827012374414	False	False	158055391	AC	GT	0.04459514064591679	0.06330937847851939	0.4818418383666551	8.0	0.7044002281754785	0.0020642424287223146	3.114138600353855	52.0	0.31338521837430267	False	False										PTPRN2	-
chr7	ENSG00000155093.13	158056117	-0.0090588664599156	0.0237675929268971	False	False	158056142	AC	GT	-0.1271293531923416	0.06199288415430543	0.04131346950343101	1.0	2.0507088019313007	0.0020642424287223146	3.114138600353855	52.0	0.31338521837430267	False	False										PTPRN2	-
chr7	ENSG00000155093.13	158105466	0.00537322884683033	0.0160421691568378	False	False	158105482	AC	GT	0.010204785575674951	0.06249674561375161	0.870422814516785	1.0	0.163285071493859	0.0020642424287223146	3.114138600353855	52.0	0.31338521837430267	False	False										PTPRN2	-
chr7	ENSG00000155093.13	158121486	-0.0104773351463255	0.0262550324333224	False	False	158121496	C	G	0.050306963539852194	0.06843211259951623	0.4630648309867354	44.0	0.7351367892770247	0.0020642424287223146	3.114138600353855	52.0	0.31338521837430267	False	False										PTPRN2	-
chr7	ENSG00000155093.13	158147719	-0.00475129707579369	0.0181571468843174	False	False	158147732	A	T	0.033712976151975334	0.06847992184544041	0.6230111112550978	44.0	0.4923045360370843	0.0020642424287223146	3.114138600353855	52.0	0.31338521837430267	False	False										PTPRN2	-
chr7	ENSG00000155093.13	158159071	0.0045167368920232395	0.0185030489681069	False	False	158159092	AC	GT	0.06398927016984612	0.0641506933706121	0.31952611851738777	15.0	0.9974836873573072	0.0020642424287223146	3.114138600353855	52.0	0.31338521837430267	False	False										PTPRN2	-
chr7	ENSG00000155093.13	158216232	-0.0134262722089433	0.0242101084904087	False	False	158216243	T	A	-0.08379079737561501	0.06976779069883099	0.23114556153118754	53.0	1.200995424053452	0.0020642424287223146	3.114138600353855	52.0	0.31338521837430267	False	False										PTPRN2	-
chr7	ENSG00000155093.13	158264380	0.0146813699335635	0.0411790061080839	False	False	158264411	A	T						0.0020642424287223146	3.114138600353855	52.0	0.31338521837430267	False	False										PTPRN2	-
chr7	ENSG00000155093.13	158280557	-0.0144842920412169	0.0252599984538204	False	False	158280568	A	T	-0.06382830360723347	0.06638337126713571	0.337323182667301	31.0	0.9615104263141397	0.0020642424287223146	3.114138600353855	52.0	0.31338521837430267	False	False										PTPRN2	-
chr7	ENSG00000155093.13	158303136	0.00180858710396815	0.0277953703636588	False	False	158303170	CT	AG	-0.08480291363216498	0.06779627932267132	0.2123427463087469	41.0	1.2508490802061845	0.0020642424287223146	3.114138600353855	52.0	0.31338521837430267	False	False										PTPRN2	-
chr7	ENSG00000106003.8	2458413	0.00227706504670496	0.0145504309632719	False	False	2458445	GTT	AAC	0.047754139232429806	0.0623071200341508	0.4441230122928219	0.0	0.7664314962119185	0.0041488296710902005	2.8983965630483968	21.0	0.2711680792261322	False	False										LFNG	+
chr7	ENSG00000106003.8	2473737	0.00641992020116195	0.0196641927182563	False	False	2473776	CCCG	CGGG	-0.012110469309555715	0.06756878235891353	0.8579214666220234	38.0	0.17923172339005644	0.0041488296710902005	2.8983965630483968	21.0	0.2711680792261322	False	False										LFNG	+
chr7	ENSG00000106003.8	2477349	-0.000861342111730761	0.0154797570030147	False	False	2477390	AC	GT	-0.034858352780757794	0.06358980691500403	0.5840667127883817	10.0	0.5481751631570524	0.0041488296710902005	2.8983965630483968	21.0	0.2711680792261322	False	False										LFNG	+
chr7	ENSG00000106003.8	2488382	-0.0786033210668408	0.0357041285371258	True	False	2488469	CCCTT	AAGGG	-0.1398015548852206	0.06752968426539947	0.039625987862361864	42.0	2.0702237305861573	0.0041488296710902005	2.8983965630483968	21.0	0.2711680792261322	False	False										LFNG	+
chr7	ENSG00000106003.8	2492959	0.0668556489011109	0.044741572227259	False	False	2492996	ATTT	AAAT	0.14813562504762615	0.06279947081500087	0.01910706598770642	9.0	2.3588674096317557	0.0041488296710902005	2.8983965630483968	21.0	0.2711680792261322	False	False										LFNG	+
chr7	ENSG00000106003.8	2501630	-0.00984419996755835	0.0260160849779735	False	False	2501672	GTTT	AAAC	-0.1025545963491938	0.0639434976167996	0.11005547629807064	15.0	1.6038315101839231	0.0041488296710902005	2.8983965630483968	21.0	0.2711680792261322	False	False										LFNG	+
chr7	ENSG00000106003.8	2509315	0.025970390697343998	0.0260847395410069	False	False	2509383	AAAG	CTTT	0.018952728199041737	0.06480872937927047	0.7702042604117976	19.0	0.29244097794492324	0.0041488296710902005	2.8983965630483968	21.0	0.2711680792261322	False	False										LFNG	+
chr7	ENSG00000106003.8	2509407	0.00985095010471557	0.030749773951392997	False	False	2509492	AAAG	CTTT	-0.02870304341691412	0.07290244630408678	0.6942350397469632	69.0	0.3937185221081543	0.0041488296710902005	2.8983965630483968	21.0	0.2711680792261322	False	False										LFNG	+
chr7	ENSG00000106003.8	2552851	-0.0458297866375803	0.0305697753451477	False	False	2552909	ATGG	ATCC	-0.1326914221105992	0.06219074628287977	0.0338322652512571	3.0	2.1336200325855756	0.0041488296710902005	2.8983965630483968	21.0	0.2711680792261322	False	False										LFNG	+
chr7	ENSG00000106003.8	2601868	-0.0449029082148573	0.029683371102041	False	False	2601886	GT	AC	-0.13261037602006776	0.06345304473348815	0.03766265287112857	13.0	2.089897759470019	0.0041488296710902005	2.8983965630483968	21.0	0.2711680792261322	False	False										LFNG	+
chr7	ENSG00000106003.8	2601920	-0.0330537895250056	0.0296995590038186	False	False	2601936	AT	AT	-0.1399917492762597	0.06418206476532375	0.030150491282069918	19.0	2.1811661838572447	0.0041488296710902005	2.8983965630483968	21.0	0.2711680792261322	False	False										LFNG	+
chr7	ENSG00000106003.8	2603010	-0.00682266568449974	0.0178543717264305	False	False	2603046	GT	AC	-0.0447142459846306	0.06601576615333897	0.4988823333784825	28.0	0.6773267749520624	0.0041488296710902005	2.8983965630483968	21.0	0.2711680792261322	False	False										LFNG	+
chr7	ENSG00000106003.8	2604715	0.00643366061995758	0.0182604904633985	False	False	2604794	GT	AC	0.08099602831701583	0.06750601887527738	0.2315060810406316	39.0	1.1998341728114983	0.0041488296710902005	2.8983965630483968	21.0	0.2711680792261322	False	False										LFNG	+
chr7	ENSG00000106003.8	2604863	0.0463267016688577	0.0307503668462588	False	False	2604903	GT	AC	0.13477030590189187	0.062419375446565624	0.031785659400957435	5.0	2.1591101310724037	0.0041488296710902005	2.8983965630483968	21.0	0.2711680792261322	False	False										LFNG	+
chr7	ENSG00000106003.8	2610657	0.0188389414080211	0.0286193192005363	False	False	2610676	CTTTT	AAAAG	0.001575349382047414	0.06262235140262169	0.9799499335884908	2.0	0.02515634349018491	0.0041488296710902005	2.8983965630483968	21.0	0.2711680792261322	False	False										LFNG	+
chr7	ENSG00000106003.8	2641049	0.0065122804959027	0.023307794875806	False	False	2641070	T	A	-0.012458638138305122	0.066661492543738	0.8519120939610216	32.0	0.18689407726853324	0.0041488296710902005	2.8983965630483968	21.0	0.2711680792261322	False	False										LFNG	+
chr7	ENSG00000106003.8	2645256	0.007574578702494041	0.0330109588957659	False	False	2645309	AAAT	ATTT	0.12585788159498948	0.06444046065126262	0.051986122441845715	20.0	1.9530878631688284	0.0041488296710902005	2.8983965630483968	21.0	0.2711680792261322	False	False										LFNG	+
chr7	ENSG00000106003.8	2650745	-0.0023441537232306	0.0205802600795348	False	False	2650782	CTGGG	AGCCC	0.011442265329178084	0.0677241123080169	0.8659894193741734	39.0	0.1689540835491113	0.0041488296710902005	2.8983965630483968	21.0	0.2711680792261322	False	False										LFNG	+
chr7	ENSG00000106003.8	2654930	-0.00728997953468094	0.0198166838810715	False	False	2654961	GT	AC	0.009506069430108777	0.06883972850804665	0.8903010807146332	46.0	0.13808987391630426	0.0041488296710902005	2.8983965630483968	21.0	0.2711680792261322	False	False										LFNG	+
chr7	ENSG00000106003.8	2658692	0.0038174398888390798	0.0221664130251042	False	False	2658702	A	T	0.06691942028322348	0.06361475103738609	0.2938555503326221	11.0	1.0519481596948363	0.0041488296710902005	2.8983965630483968	21.0	0.2711680792261322	False	False										LFNG	+
chr7	ENSG00000106009.11	2488382	-0.000179586475519894	0.014722147238382001	False	False	2488469	CCCTT	AAGGG	-0.012191168506406854	0.06819436570228493	0.8582859366947413	42.0	0.17877090549723193	0.004529122726040645	2.8675862942381585	20.0	0.27851141732334006	False	False										BRAT1	-
chr7	ENSG00000106009.11	2492959	0.0259567058899912	0.0299763966381376	False	False	2492996	ATTT	AAAT	0.009928727287045495	0.06349693351671434	0.8758721719867292	9.0	0.15636546108847837	0.004529122726040645	2.8675862942381585	20.0	0.27851141732334006	False	False										BRAT1	-
chr7	ENSG00000106009.11	2501630	-0.00505694015257752	0.0209820337526865	False	False	2501672	GTTT	AAAC	-0.07397159678556732	0.06410632319055884	0.2496838693628214	15.0	1.1538892437440769	0.004529122726040645	2.8675862942381585	20.0	0.27851141732334006	False	False										BRAT1	-
chr7	ENSG00000106009.11	2509315	-0.009801150879326759	0.0220677626824755	False	False	2509383	AAAG	CTTT	-0.05065247134390248	0.06473716501539176	0.4347381283555082	19.0	0.782432646407353	0.004529122726040645	2.8675862942381585	20.0	0.27851141732334006	False	False										BRAT1	-
chr7	ENSG00000106009.11	2509407	-0.008582190156211979	0.0198732675964786	False	False	2509492	AAAG	CTTT	-0.048379678774498114	0.07284709309032894	0.5074230922409886	69.0	0.6641264149622041	0.004529122726040645	2.8675862942381585	20.0	0.27851141732334006	False	False										BRAT1	-
chr7	ENSG00000106009.11	2552851	-0.000265955258629769	0.0163436233140875	False	False	2552909	ATGG	ATCC	-0.0635107321509414	0.06261890694899439	0.31143239034976056	3.0	1.0142421074624226	0.004529122726040645	2.8675862942381585	20.0	0.27851141732334006	False	False										BRAT1	-
chr7	ENSG00000106009.11	2589798	-0.0628684576784824	0.0346103170807229	True	False	2589818	A	T	-0.07124861020928377	0.06883118187148153	0.3018028639741777	47.0	1.035121122027455	0.004529122726040645	2.8675862942381585	20.0	0.27851141732334006	False	False										BRAT1	-
chr7	ENSG00000106009.11	2601868	-0.009237786450121991	0.0194418207201691	False	False	2601886	GT	AC	-0.05115481010131149	0.06393462290302512	0.424424645856034	13.0	0.8001112351738147	0.004529122726040645	2.8675862942381585	20.0	0.27851141732334006	False	False										BRAT1	-
chr7	ENSG00000106009.11	2601920	-0.00948675485893662	0.0231651532508583	False	False	2601936	AT	AT	-0.12358490575006023	0.06432345949553495	0.05588786251632578	19.0	1.921303778112851	0.004529122726040645	2.8675862942381585	20.0	0.27851141732334006	False	False										BRAT1	-
chr7	ENSG00000106009.11	2603010	0.0384896821358969	0.0314095558009841	False	False	2603046	GT	AC	0.03185006290041694	0.06604833394568738	0.6301077239274835	28.0	0.48222356262018307	0.004529122726040645	2.8675862942381585	20.0	0.27851141732334006	False	False										BRAT1	-
chr7	ENSG00000106009.11	2604715	0.00729446047306685	0.0226951729187247	False	False	2604794	GT	AC	0.06308374455918593	0.06759364693738143	0.3517083545975781	39.0	0.9332791973427109	0.004529122726040645	2.8675862942381585	20.0	0.27851141732334006	False	False										BRAT1	-
chr7	ENSG00000106009.11	2604863	0.0244542987635572	0.0273506147521856	False	False	2604903	GT	AC	0.11856455107990517	0.06254974043654729	0.05916722793906221	5.0	1.8955242700036672	0.004529122726040645	2.8675862942381585	20.0	0.27851141732334006	False	False										BRAT1	-
chr7	ENSG00000106009.11	2610657	-0.0197247003148043	0.0316898049587457	False	False	2610676	CTTTT	AAAAG	-0.12062872121890787	0.06216514096694045	0.05342652743123247	2.0	1.9404560070580146	0.004529122726040645	2.8675862942381585	20.0	0.27851141732334006	False	False										BRAT1	-
chr7	ENSG00000106009.11	2645256	0.0539845500633356	0.0372346363398103	False	False	2645309	AAAT	ATTT	0.06194855655499092	0.06483222021347937	0.34028783862979306	20.0	0.9555211336432236	0.004529122726040645	2.8675862942381585	20.0	0.27851141732334006	False	False										BRAT1	-
chr7	ENSG00000106009.11	2650745	0.00202750474407342	0.0149750960185382	False	False	2650782	CTGGG	AGCCC	0.021583705551541998	0.06771276842361568	0.7502183675109794	39.0	0.31875384885333397	0.004529122726040645	2.8675862942381585	20.0	0.27851141732334006	False	False										BRAT1	-
chr7	ENSG00000106009.11	2654930	0.025695769722581998	0.0317277133777981	False	False	2654961	GT	AC	-0.0669598230532314	0.0686883332083522	0.3307581527171132	46.0	0.9748354622337724	0.004529122726040645	2.8675862942381585	20.0	0.27851141732334006	False	False										BRAT1	-
chr7	ENSG00000106009.11	2658692	0.0463336124865398	0.0379657557205714	False	False	2658702	A	T	0.1680119700005974	0.06285135315359479	0.00801679545015932	11.0	2.6731639267974603	0.004529122726040645	2.8675862942381585	20.0	0.27851141732334006	False	False										BRAT1	-
chr7	ENSG00000106009.11	2680027	0.0127499316204622	0.0206722806332607	False	False	2680038	GT	AC	0.03829094460423815	0.06371091352572007	0.5483861879141623	11.0	0.6010107607196703	0.004529122726040645	2.8675862942381585	20.0	0.27851141732334006	False	False										BRAT1	-
chr7	ENSG00000106009.11	2694113	-0.00670600266692056	0.0188635826573331	False	False	2694127	AC	GT	-0.0741815465831237	0.062206418593171366	0.23416264697570954	0.0	1.1925063082038112	0.004529122726040645	2.8675862942381585	20.0	0.27851141732334006	False	False										BRAT1	-
chr7	ENSG00000106012.13	2501630	0.00355182646197045	0.0174379281991345	False	False	2501672	GTTT	AAAC	0.004006155456940719	0.06428191880780676	0.9503581271376726	15.0	0.06232165329287259	0.0383528988223502	2.0833047837494205	21.0	1.0	False	False										IQCE	+
chr7	ENSG00000106012.13	2509315	0.0159728695742067	0.0220058365036125	False	False	2509383	AAAG	CTTT	0.02481485742029364	0.06480041182989821	0.7021038982991392	19.0	0.38294289680492943	0.0383528988223502	2.0833047837494205	21.0	1.0	False	False										IQCE	+
chr7	ENSG00000106012.13	2509407	0.0167949833694121	0.0242926554820404	False	False	2509492	AAAG	CTTT	0.015242571151361276	0.07292402283551247	0.8346590173925028	69.0	0.20901988890193895	0.0383528988223502	2.0833047837494205	21.0	1.0	False	False										IQCE	+
chr7	ENSG00000106012.13	2552851	0.0112233688307795	0.0269739177050553	False	False	2552909	ATGG	ATCC	0.057789428251759624	0.06264071975627351	0.35711531751844017	3.0	0.9225537075022509	0.0383528988223502	2.0833047837494205	21.0	1.0	False	False										IQCE	+
chr7	ENSG00000106012.13	2589798	0.00794704410596979	0.0246846515447175	False	False	2589818	A	T	-0.010482591455193056	0.0690027644469126	0.8793994067195883	47.0	0.15191552888084445	0.0383528988223502	2.0833047837494205	21.0	1.0	False	False										IQCE	+
chr7	ENSG00000106012.13	2601868	-0.0630055684202629	0.0280558615919061	False	False	2601886	GT	AC	-0.04212363140163032	0.06396161757858057	0.5107885750806322	13.0	0.6585767057857627	0.0383528988223502	2.0833047837494205	21.0	1.0	False	False										IQCE	+
chr7	ENSG00000106012.13	2601920	-0.0400758131515605	0.0317203613868143	False	False	2601936	AT	AT	-0.11654574214803905	0.06437864259049575	0.07150781232966924	19.0	1.8103168606609414	0.0383528988223502	2.0833047837494205	21.0	1.0	False	False										IQCE	+
chr7	ENSG00000106012.13	2603010	-0.00204631100814936	0.0285990953648322	False	False	2603046	GT	AC	0.07335004274639885	0.06590385252997745	0.2668815219763509	28.0	1.11298565911658	0.0383528988223502	2.0833047837494205	21.0	1.0	False	False										IQCE	+
chr7	ENSG00000106012.13	2604715	-0.0170532669128156	0.023354952721426004	False	False	2604794	GT	AC	-0.044189078589362496	0.06766238792757445	0.5143916641379211	39.0	0.6530818663488837	0.0383528988223502	2.0833047837494205	21.0	1.0	False	False										IQCE	+
chr7	ENSG00000106012.13	2604863	0.0915933436862121	0.0254146444427325	False	False	2604903	GT	AC	0.08502678049256783	0.06276595625243044	0.1767379005164513	5.0	1.3546639861680656	0.0383528988223502	2.0833047837494205	21.0	1.0	False	False										IQCE	+
chr7	ENSG00000106012.13	2610657	0.100739103508031	0.0250859572862852	False	False	2610676	CTTTT	AAAAG	0.07146045994867394	0.062462330692544636	0.25367283176621064	2.0	1.1440568924720462	0.0383528988223502	2.0833047837494205	21.0	1.0	False	False										IQCE	+
chr7	ENSG00000106012.13	2645256	-0.101897901346696	0.0392394778645908	False	False	2645309	AAAT	ATTT	-0.08043234246650563	0.06474652421426562	0.21536660815979408	20.0	1.2422650241475657	0.0383528988223502	2.0833047837494205	21.0	1.0	False	False										IQCE	+
chr7	ENSG00000106012.13	2650745	-0.0741055699441867	0.0289039693234336	False	False	2650782	CTGGG	AGCCC	-0.07845624349133071	0.06751977684649244	0.2465164853777714	39.0	1.1619742711783918	0.0383528988223502	2.0833047837494205	21.0	1.0	False	False										IQCE	+
chr7	ENSG00000106012.13	2654930	-0.035786970633361	0.0440753666224243	False	False	2654961	GT	AC	0.006658203712384496	0.06884131310599723	0.9230420373844284	46.0	0.09671813932620142	0.0383528988223502	2.0833047837494205	21.0	1.0	False	False										IQCE	+
chr7	ENSG00000106012.13	2658692	-0.0635384340779148	0.0395340172213278	False	False	2658702	A	T	-0.06786752841402703	0.06361066787439605	0.28705365830130103	11.0	1.0669205446488388	0.0383528988223502	2.0833047837494205	21.0	1.0	False	False										IQCE	+
chr7	ENSG00000106012.13	2680027	0.00297223671452468	0.0153283537030134	False	False	2680038	GT	AC	0.050094940964814566	0.06367762101594998	0.4322169453688386	11.0	0.7866961762322555	0.0383528988223502	2.0833047837494205	21.0	1.0	False	False										IQCE	+
chr7	ENSG00000106012.13	2694113	0.009689415723508591	0.0199784726930276	False	False	2694127	AC	GT	0.013412180906479306	0.06237267539404277	0.8299121611815327	0.0	0.21503295829058353	0.0383528988223502	2.0833047837494205	21.0	1.0	False	False										IQCE	+
chr7	ENSG00000106012.13	2734290	-0.000455326131385471	0.021979714906611	False	False	2734306	AT	AT	-0.027739330994330885	0.06664101271459358	0.677623747006999	32.0	0.4162501418327982	0.0383528988223502	2.0833047837494205	21.0	1.0	False	False										IQCE	+
chr7	ENSG00000106012.13	2736517	0.0169001119508976	0.0244196264094751	False	False	2736541	AAAAAC	GTTTTT	0.043274261197072415	0.06244145189939205	0.4889143314446239	1.0	0.6930373955236897	0.0383528988223502	2.0833047837494205	21.0	1.0	False	False										IQCE	+
chr7	ENSG00000106012.13	2739160	-0.0045987087851137795	0.0171254595405981	False	False	2739174	C	G	-0.06900065980407635	0.06347682509129174	0.2780870317983153	10.0	1.0870212822528582	0.0383528988223502	2.0833047837494205	21.0	1.0	False	False										IQCE	+
chr7	ENSG00000136295.10	2589798	0.00123736505850602	0.022664880476098	False	False	2589818	A	T	0.0571913980518788	0.0688936082455394	0.40740187942748063	47.0	0.8301408433718047	0.14835146028659732	1.4503574161803507	22.0	1.0	False	False										TTYH3	+
chr7	ENSG00000136295.10	2601868	-0.00156132835825335	0.0154635047936832	False	False	2601886	GT	AC	-0.011107041751075528	0.0640144909831685	0.8623958058862539	13.0	0.17350824134485318	0.14835146028659732	1.4503574161803507	22.0	1.0	False	False										TTYH3	+
chr7	ENSG00000136295.10	2601920	-0.00708528830183085	0.0182169299872203	False	False	2601936	AT	AT	-0.03889601713919087	0.06477132042001726	0.5487358306678266	19.0	0.600512956767981	0.14835146028659732	1.4503574161803507	22.0	1.0	False	False										TTYH3	+
chr7	ENSG00000136295.10	2603010	-0.00392521150927171	0.0160241971031085	False	False	2603046	GT	AC	-0.046802729106315534	0.0660094443602729	0.4790265711717988	28.0	0.7090307994545592	0.14835146028659732	1.4503574161803507	22.0	1.0	False	False										TTYH3	+
chr7	ENSG00000136295.10	2604715	0.0005140520483883941	0.0165304479276533	False	False	2604794	GT	AC	0.028191289985788338	0.06770162720690702	0.6775234139597943	39.0	0.4164049100272175	0.14835146028659732	1.4503574161803507	22.0	1.0	False	False										TTYH3	+
chr7	ENSG00000136295.10	2604863	0.00696167156832793	0.0188265436422594	False	False	2604903	GT	AC	0.03230419313227022	0.06296120117656208	0.6083441843299588	5.0	0.5130809534856169	0.14835146028659732	1.4503574161803507	22.0	1.0	False	False										TTYH3	+
chr7	ENSG00000136295.10	2610657	0.00045096380519939807	0.0205714722405267	False	False	2610676	CTTTT	AAAAG	0.009144873991936706	0.06261981053696179	0.8840067416968926	2.0	0.1460380335475285	0.14835146028659732	1.4503574161803507	22.0	1.0	False	False										TTYH3	+
chr7	ENSG00000136295.10	2641049	0.00759425413917783	0.0201718871280766	False	False	2641070	T	A	0.09624165690923242	0.06635719984298329	0.14835146028659732	32.0	1.4503574161803507	0.14835146028659732	1.4503574161803507	22.0	1.0	True	False	2664214.0	0.2313484915092745	0.40556784777506005	chr7:2664214						TTYH3	+
chr7	ENSG00000136295.10	2645256	-0.00619665992111635	0.0170410031812902	False	False	2645309	AAAT	ATTT	-0.06483623126251635	0.0648203054317755	0.31821176808703977	20.0	1.000245692003991	0.14835146028659732	1.4503574161803507	22.0	1.0	False	False										TTYH3	+
chr7	ENSG00000136295.10	2650745	0.0126128848065248	0.0236591460869492	False	False	2650782	CTGGG	AGCCC	0.06273467896076255	0.06759513717023438	0.3543849573660077	39.0	0.9280945580858716	0.14835146028659732	1.4503574161803507	22.0	1.0	False	False										TTYH3	+
chr7	ENSG00000136295.10	2654930	0.00147400726810502	0.0196729224450213	False	False	2654961	GT	AC	0.021761454080202254	0.06882653651400272	0.7521797653402575	46.0	0.31617825307503156	0.14835146028659732	1.4503574161803507	22.0	1.0	False	False										TTYH3	+
chr7	ENSG00000136295.10	2658692	0.000149718776569205	0.0130443669364527	False	False	2658702	A	T	0.042439112599540765	0.06370022915179284	0.5058873013339151	11.0	0.6662317100682882	0.14835146028659732	1.4503574161803507	22.0	1.0	False	False										TTYH3	+
chr7	ENSG00000136295.10	2680027	-0.000374019020182914	0.0210495145688278	False	False	2680038	GT	AC	-0.06205201178787649	0.06363480498772295	0.330455206262239	11.0	0.9751269262135427	0.14835146028659732	1.4503574161803507	22.0	1.0	False	False										TTYH3	+
chr7	ENSG00000136295.10	2694113	0.0340598454029005	0.0289670420493329	True	False	2694127	AC	GT	0.08855041211776625	0.06213324531364304	0.1553214934291637	0.0	1.4251695959348611	0.14835146028659732	1.4503574161803507	22.0	1.0	False	False										TTYH3	+
chr7	ENSG00000136295.10	2734290	0.007505776089023009	0.0193614215050377	False	False	2734306	AT	AT	0.049633448905236834	0.06658450005652047	0.4567955563533223	32.0	0.7454204636680506	0.14835146028659732	1.4503574161803507	22.0	1.0	False	False										TTYH3	+
chr7	ENSG00000136295.10	2736517	-0.006811707448741221	0.0178620987747398	False	False	2736541	AAAAAC	GTTTTT	-0.05528365521748554	0.0624044180835841	0.3765064247540042	1.0	0.885893289533426	0.14835146028659732	1.4503574161803507	22.0	1.0	False	False										TTYH3	+
chr7	ENSG00000136295.10	2739160	-0.00375731298635505	0.0161833292210457	False	False	2739174	C	G	-0.04617799606911562	0.06356059917851098	0.4682084686354687	10.0	0.7265192063313306	0.14835146028659732	1.4503574161803507	22.0	1.0	False	False										TTYH3	+
chr7	ENSG00000136295.10	2779113	-0.005762948203268239	0.0187030135769326	False	False	2779130	AT	AT	0.03125623824965159	0.06246946277640132	0.6172625284099567	1.0	0.5003442779959212	0.14835146028659732	1.4503574161803507	22.0	1.0	False	False										TTYH3	+
chr7	ENSG00000136295.10	2780680	-0.0111551911111634	0.0208657833625623	False	False	2780722	AAAC	GTTT	-0.0635371283069692	0.062252249293712016	0.30838488691534394	0.0	1.020639880933378	0.14835146028659732	1.4503574161803507	22.0	1.0	False	False										TTYH3	+
chr7	ENSG00000136295.10	2792789	0.00783424020701007	0.0214469200412936	False	False	2792799	T	A	0.016264893105682295	0.06949561044255871	0.8151836666629209	50.0	0.23404202081404796	0.14835146028659732	1.4503574161803507	22.0	1.0	False	False										TTYH3	+
chr7	ENSG00000136295.10	2796240	0.00601762203314452	0.0165008686917943	False	False	2796263	AAAC	GTTT	0.023709763713996083	0.06285178773716323	0.7063167480240282	4.0	0.37723292475222453	0.14835146028659732	1.4503574161803507	22.0	1.0	False	False										TTYH3	+
chr7	ENSG00000136295.10	2802826	0.000299795609911285	0.0155212508384256	False	False	2802865	AC	GT	0.023185757746964342	0.07252812233659503	0.7495624956819278	67.0	0.31967955325469194	0.14835146028659732	1.4503574161803507	22.0	1.0	False	False										TTYH3	+
chr7	ENSG00000174945.9	2641049	0.0124165932306732	0.0263884173694727	False	False	2641070	T	A	0.08344264337956456	0.0664341721059553	0.21041138281696534	32.0	1.2560199176785494	8.139485396596235e-08	5.529946900335221	24.0	3.6749502298957815e-05	False	False										AMZ1	+
chr7	ENSG00000174945.9	2645256	0.00222793290927524	0.0189259232836503	False	False	2645309	AAAT	ATTT	-0.0102696496774731	0.06495355478900179	0.8745066548476074	20.0	0.15810758488636253	8.139485396596235e-08	5.529946900335221	24.0	3.6749502298957815e-05	False	False										AMZ1	+
chr7	ENSG00000174945.9	2650745	-0.0113961085210784	0.028291884473695	False	False	2650782	CTGGG	AGCCC	-0.12458660254802102	0.06720085525564122	0.06509806197529079	39.0	1.853943704645969	8.139485396596235e-08	5.529946900335221	24.0	3.6749502298957815e-05	False	False										AMZ1	+
chr7	ENSG00000174945.9	2654930	0.0174050893549276	0.0347788182969397	False	False	2654961	GT	AC	0.10885327772486438	0.06843376304012527	0.11318840855480015	46.0	1.5906370319141976	8.139485396596235e-08	5.529946900335221	24.0	3.6749502298957815e-05	False	False										AMZ1	+
chr7	ENSG00000174945.9	2658692	-0.00101692934788799	0.0132117912370179	False	False	2658702	A	T	-0.02414849712941571	0.06373907845507662	0.7051150039196303	11.0	0.3788648614748266	8.139485396596235e-08	5.529946900335221	24.0	3.6749502298957815e-05	False	False										AMZ1	+
chr7	ENSG00000174945.9	2680027	-0.0301712911058826	0.0420451606253416	False	False	2680038	GT	AC	-0.18611962420529196	0.06264363934794027	0.003261464122713866	11.0	2.971085750167412	8.139485396596235e-08	5.529946900335221	24.0	3.6749502298957815e-05	False	False										AMZ1	+
chr7	ENSG00000174945.9	2694113	-0.0125212833456695	0.0245998058778644	False	False	2694127	AC	GT	-0.1282268812195961	0.06186334465731284	0.03919298596720356	0.0	2.0727440769634895	8.139485396596235e-08	5.529946900335221	24.0	3.6749502298957815e-05	False	False										AMZ1	+
chr7	ENSG00000174945.9	2734290	0.235170884732791	0.0794014123076839	False	False	2734306	AT	AT	0.3435652415749693	0.0626085874401529	1.0945500598756518e-07	32.0	5.487509870804558	8.139485396596235e-08	5.529946900335221	24.0	3.6749502298957815e-05	False	False										AMZ1	+
chr7	ENSG00000174945.9	2736517	0.21793677746695	0.0744604522206833	False	False	2736541	AAAAAC	GTTTTT	0.2917875310204143	0.059780197545002925	1.858692530494857e-06	1.0	4.881006470424504	8.139485396596235e-08	5.529946900335221	24.0	3.6749502298957815e-05	False	False										AMZ1	+
chr7	ENSG00000174945.9	2779113	0.0023786315373296603	0.023280410540797995	False	False	2779130	AT	AT	0.0956410292831386	0.06221349310783286	0.12545400424017636	1.0	1.5373036379321563	8.139485396596235e-08	5.529946900335221	24.0	3.6749502298957815e-05	False	False										AMZ1	+
chr7	ENSG00000174945.9	2780680	-0.0185003400354886	0.0232246287870378	False	False	2780722	AAAC	GTTT	-0.04896413070961946	0.06230346574616736	0.4326515840262003	0.0	0.7858973834474292	8.139485396596235e-08	5.529946900335221	24.0	3.6749502298957815e-05	False	False										AMZ1	+
chr7	ENSG00000174945.9	2792789	0.0105816333399352	0.027145935119584998	False	False	2792799	T	A	0.13984885223465365	0.06882177144462423	0.04342680945131955	50.0	2.032043774798497	8.139485396596235e-08	5.529946900335221	24.0	3.6749502298957815e-05	False	False										AMZ1	+
chr7	ENSG00000174945.9	2796240	0.0247719329113956	0.0301232956408402	False	False	2796263	AAAC	GTTT	0.08423531826652918	0.06264601634785001	0.17995103375867294	4.0	1.3446236995949081	8.139485396596235e-08	5.529946900335221	24.0	3.6749502298957815e-05	False	False										AMZ1	+
chr7	ENSG00000174945.9	2802826	0.11838509605950401	0.0725062305445499	False	False	2802865	AC	GT	0.2234222699809351	0.07071374798500772	0.0018389050633982305	67.0	3.1595308740855264	8.139485396596235e-08	5.529946900335221	24.0	3.6749502298957815e-05	False	False										AMZ1	+
chr7	ENSG00000174945.9	2821042	-0.0148590437192363	0.0275553393132517	False	False	2821083	GT	AC	-0.03797603235555872	0.06912154958523968	0.5833110446690286	48.0	0.5494094473204371	8.139485396596235e-08	5.529946900335221	24.0	3.6749502298957815e-05	False	False										AMZ1	+
chr7	ENSG00000174945.9	2844541	0.00838128559832025	0.019522368185676996	False	False	2844551	A	T	0.06924951682259914	0.0637342859198533	0.2783103098043833	12.0	1.086534756342627	8.139485396596235e-08	5.529946900335221	24.0	3.6749502298957815e-05	False	False										AMZ1	+
chr7	ENSG00000174945.9	2850536	-0.100171870095983	0.0747399859294715	False	False	2850558	AAAG	CTTT	-0.18506336308608876	0.06190595631403985	0.003071488168013204	5.0	2.9894274170855133	8.139485396596235e-08	5.529946900335221	24.0	3.6749502298957815e-05	False	False										AMZ1	+
chr7	ENSG00000174945.9	2852271	0.06173866071202	0.0513739105428373	False	False	2852331	ACATC	ATGTG	0.1009806376843392	0.06865382141109827	0.14282390315672253	47.0	1.4708669613548289	8.139485396596235e-08	5.529946900335221	24.0	3.6749502298957815e-05	False	False										AMZ1	+
chr7	ENSG00000174945.9	2870588	0.0032713267368322803	0.0325103334367728	False	False	2870608	A	T	-0.0497563159661896	0.06291605357700263	0.4297830088637776	5.0	0.7908365693231714	8.139485396596235e-08	5.529946900335221	24.0	3.6749502298957815e-05	False	False										AMZ1	+
chr7	ENSG00000174945.9	2898088	0.126025096954324	0.0612129137220088	False	False	2898134	A	T	0.18556213449324496	0.06239722822118564	0.00323048756774273	9.0	2.973884253888081	8.139485396596235e-08	5.529946900335221	24.0	3.6749502298957815e-05	False	False										AMZ1	+
chr7	ENSG00000174945.9	2901931	0.00366330367627598	0.0366856341787728	False	False	2901960	GT	AC	-0.005979475159795626	0.06565204273277607	0.9275089786819825	25.0	0.09107828044488916	8.139485396596235e-08	5.529946900335221	24.0	3.6749502298957815e-05	False	False										AMZ1	+
chr7	ENSG00000174945.9	2907466	-0.0114823386152531	0.038464984227143	False	False	2907492	AC	GT	-0.08892140678430692	0.06539314076835255	0.17521413607530525	25.0	1.3597971551680086	8.139485396596235e-08	5.529946900335221	24.0	3.6749502298957815e-05	False	False										AMZ1	+
chr7	ENSG00000174945.9	2908874	-0.017236225172221002	0.028906533847303	False	False	2908907	ACCC	GGGT	-0.04858662504836747	0.06304489451626819	0.4416290865376782	6.0	0.7706670844826319	8.139485396596235e-08	5.529946900335221	24.0	3.6749502298957815e-05	False	False										AMZ1	+
chr7	ENSG00000174945.9	2914176	0.0063667076576392895	0.0842317793542017	False	False	2914195	GTTTT	AAAAC						8.139485396596235e-08	5.529946900335221	24.0	3.6749502298957815e-05	False	False										AMZ1	+
chr7	ENSG00000146535.9	2680027	0.0254418333941833	0.0271289169026124	False	False	2680038	GT	AC	-0.01990484269731807	0.06374503957226718	0.7551096382894942	11.0	0.3122571235484469	1.2686630462844957e-07	5.470716076931263	24.0	5.469185364968158e-05	False	False										GNA12	-
chr7	ENSG00000146535.9	2694113	0.00959287201169252	0.0236175401314772	False	False	2694127	AC	GT	0.09584756025046652	0.062091098041570425	0.12390108217459846	0.0	1.5436602552316905	1.2686630462844957e-07	5.470716076931263	24.0	5.469185364968158e-05	False	False										GNA12	-
chr7	ENSG00000146535.9	2734290	-0.000750594865710822	0.0267684812445789	False	False	2734306	AT	AT	0.1041266941243528	0.0663042693973351	0.11771861206865145	32.0	1.570437244400703	1.2686630462844957e-07	5.470716076931263	24.0	5.469185364968158e-05	False	False										GNA12	-
chr7	ENSG00000146535.9	2736517	-0.0131238449630915	0.0299233564825995	False	False	2736541	AAAAAC	GTTTTT	-0.0378373712111303	0.062455244392354385	0.5451632297025053	1.0	0.6058317692815283	1.2686630462844957e-07	5.470716076931263	24.0	5.469185364968158e-05	False	False										GNA12	-
chr7	ENSG00000146535.9	2739160	-0.00329035534321836	0.0194284798559516	False	False	2739174	C	G	-0.09262729150154296	0.06335492800330525	0.14500200351379594	10.0	1.4620376728501776	1.2686630462844957e-07	5.470716076931263	24.0	5.469185364968158e-05	False	False										GNA12	-
chr7	ENSG00000146535.9	2779113	-0.23957322613897197	0.054800483554493996	False	False	2779130	AT	AT	-0.26587936969132026	0.06025039421462535	1.5041989511134445e-05	1.0	4.412906722970121	1.2686630462844957e-07	5.470716076931263	24.0	5.469185364968158e-05	False	False										GNA12	-
chr7	ENSG00000146535.9	2780680	0.0124629652703817	0.0227277901909859	False	False	2780722	AAAC	GTTT	0.06896202136974866	0.06222978129007752	0.26881856381096514	0.0	1.108183572882725	1.2686630462844957e-07	5.470716076931263	24.0	5.469185364968158e-05	False	False										GNA12	-
chr7	ENSG00000146535.9	2792789	-0.00993625746973234	0.0350637690532614	False	False	2792799	T	A	0.044942547777227636	0.06943457516959467	0.5181778057276002	50.0	0.6472646756670578	1.2686630462844957e-07	5.470716076931263	24.0	5.469185364968158e-05	False	False										GNA12	-
chr7	ENSG00000146535.9	2796240	-0.0873495178861028	0.0298506007924827	False	False	2796263	AAAC	GTTT	-0.1189497658147252	0.06242310536848005	0.057843368872717564	4.0	1.9055406665940677	1.2686630462844957e-07	5.470716076931263	24.0	5.469185364968158e-05	False	False										GNA12	-
chr7	ENSG00000146535.9	2802826	-0.28884252506686	0.0419728630137971	False	False	2802865	AC	GT	-0.33477070224681016	0.06836159959775727	2.0738439681436693e-06	67.0	4.897057766591421	1.2686630462844957e-07	5.470716076931263	24.0	5.469185364968158e-05	False	False										GNA12	-
chr7	ENSG00000146535.9	2821042	0.11500811683997698	0.0336820896427307	False	False	2821083	GT	AC	0.2340844967061496	0.06724960462706675	0.0006084386550850799	48.0	3.4808308242742414	1.2686630462844957e-07	5.470716076931263	24.0	5.469185364968158e-05	False	False										GNA12	-
chr7	ENSG00000146535.9	2844541	0.249113572797438	0.0555179233348823	False	False	2844551	A	T	0.2939805582791234	0.06106455036802076	2.5873177283556917e-06	12.0	4.814258952327925	1.2686630462844957e-07	5.470716076931263	24.0	5.469185364968158e-05	False	False										GNA12	-
chr7	ENSG00000146535.9	2850536	0.26064091691984503	0.0271043491590412	True	True	2850558	AAAG	CTTT	0.2745118081731738	0.06057408120789391	9.03819391218976e-06	5.0	4.531836103812003	1.2686630462844957e-07	5.470716076931263	24.0	5.469185364968158e-05	False	False										GNA12	-
chr7	ENSG00000146535.9	2870588	-0.222757439505268	0.0338489406270943	False	False	2870608	A	T	-0.2362883462732328	0.06121027436759779	0.00014399237312272856	5.0	3.8602726211322813	1.2686630462844957e-07	5.470716076931263	24.0	5.469185364968158e-05	False	False										GNA12	-
chr7	ENSG00000146535.9	2898088	-0.27692164500011196	0.0529412401872575	False	False	2898134	A	T	-0.2965242372845613	0.060644168958279475	1.8173880114856228e-06	9.0	4.8895754097736415	1.2686630462844957e-07	5.470716076931263	24.0	5.469185364968158e-05	False	False										GNA12	-
chr7	ENSG00000146535.9	2901931	-0.160200870194232	0.0456496598959164	False	False	2901960	GT	AC	-0.20927168211795066	0.06419949252751958	0.0012826883092575915	25.0	3.259709288640324	1.2686630462844957e-07	5.470716076931263	24.0	5.469185364968158e-05	False	False										GNA12	-
chr7	ENSG00000146535.9	2907466	-0.10214064899929	0.0533128785341953	False	False	2907492	AC	GT	-0.22966133367075595	0.06389834571736779	0.0003974238429875542	25.0	3.5941671273710805	1.2686630462844957e-07	5.470716076931263	24.0	5.469185364968158e-05	False	False										GNA12	-
chr7	ENSG00000146535.9	2908874	0.24303991893791002	0.0525247968542107	False	False	2908907	ACCC	GGGT	0.3069819243920098	0.06007173991686748	6.377605475283711e-07	6.0	5.110255251751292	1.2686630462844957e-07	5.470716076931263	24.0	5.469185364968158e-05	False	False										GNA12	-
chr7	ENSG00000146535.9	2914176	-0.0245893206356315	0.0450958492494947	False	False	2914195	GTTTT	AAAAC						1.2686630462844957e-07	5.470716076931263	24.0	5.469185364968158e-05	False	False										GNA12	-
chr7	ENSG00000146535.9	2924950	-0.0183712087614903	0.0243850217067407	False	False	2924963	A	T	-0.07651202441404084	0.06676865588440545	0.2530534381147295	34.0	1.1459272828032332	1.2686630462844957e-07	5.470716076931263	24.0	5.469185364968158e-05	False	False										GNA12	-
chr7	ENSG00000146535.9	2926712	0.00251492099258691	0.0161141375865293	False	False	2926748	AC	GT	0.0632202293339662	0.06510231563038386	0.33250173651953674	22.0	0.97109033252975	1.2686630462844957e-07	5.470716076931263	24.0	5.469185364968158e-05	False	False										GNA12	-
chr7	ENSG00000146535.9	2932243	-0.00857818163758274	0.025604270692098998	False	False	2932258	A	T						1.2686630462844957e-07	5.470716076931263	24.0	5.469185364968158e-05	False	False										GNA12	-
chr7	ENSG00000146535.9	2939307	0.0824342380928421	0.0462445233647348	False	False	2939330	T	A	0.2145197157527708	0.06189709336375102	0.0006225692677741336	8.0	3.465747809708955	1.2686630462844957e-07	5.470716076931263	24.0	5.469185364968158e-05	False	False										GNA12	-
chr7	ENSG00000146535.9	2940488	-0.00112843399361505	0.0200387827423038	False	False	2940520	GTTT	AAAC	0.0857357934742026	0.0713478073160411	0.2309527178336819	62.0	1.2016598224866073	1.2686630462844957e-07	5.470716076931263	24.0	5.469185364968158e-05	False	False										GNA12	-
chr7	ENSG00000146535.9	2950353	-0.0012523838346639	0.0192507473931321	False	False	2950396	AC	GT	0.06513474363259138	0.06886001898855655	0.3452863062256556	47.0	0.945900750381956	1.2686630462844957e-07	5.470716076931263	24.0	5.469185364968158e-05	False	False										GNA12	-
chr7	ENSG00000106013.8	117817092	-0.00226615735154746	0.026883468481247997	False	False	117817103	A	T	0.09439168279170433	0.0678949328595208	0.16588716185564747	42.0	1.390261081589212	0.07114964436994807	1.8134130737926204	10.0	1.0	False	False										ANKRD7	+
chr7	ENSG00000106013.8	117834418	0.125259889159931	0.0286153356977909	False	False	117834429	T	A	0.0888144805837133	0.06746089550395559	0.1893777160789175	39.0	1.3165327842187573	0.07114964436994807	1.8134130737926204	10.0	1.0	False	False										ANKRD7	+
chr7	ENSG00000106013.8	117859145	0.140824632751143	0.0296295959745865	False	False	117859176	GT	AC	0.06303990813008875	0.06274441442419057	0.31599670735407515	4.0	1.0047094822481004	0.07114964436994807	1.8134130737926204	10.0	1.0	False	False										ANKRD7	+
chr7	ENSG00000106013.8	117872768	-0.0822898566698525	0.0276288675824352	False	False	117872801	GT	AC	-0.0894247709882844	0.0641575864064477	0.16465281569292733	16.0	1.393830036276075	0.07114964436994807	1.8134130737926204	10.0	1.0	False	False										ANKRD7	+
chr7	ENSG00000106013.8	117876251	-0.0965521012014212	0.03562822014662	False	False	117876293	GT	AC	-0.0022688594110119318	0.07018605998446367	0.9742435541313896	54.0	0.03232635385878855	0.07114964436994807	1.8134130737926204	10.0	1.0	False	False										ANKRD7	+
chr7	ENSG00000106013.8	117882539	-0.153327793042535	0.0290891077601932	True	True	117882550	T	A	-0.12218020856339222	0.06737582866757505	0.07114964436994807	40.0	1.8134130737926204	0.07114964436994807	1.8134130737926204	10.0	1.0	True	False	117782778.0	0.9175771072121476	0.9518522242365463	chr7:117782778						ANKRD7	+
chr7	ENSG00000106013.8	117919172	-0.0371125951760275	0.0477597553957521	False	False	117919186	AT	AT						0.07114964436994807	1.8134130737926204	10.0	1.0	False	False										ANKRD7	+
chr7	ENSG00000106013.8	117962443	-0.11445150042285	0.0286659361136007	False	False	117962471	AAAC	GTTT	-0.07261927376000356	0.06221359095196479	0.24418829487755486	0.0	1.1672573894034346	0.07114964436994807	1.8134130737926204	10.0	1.0	False	False										ANKRD7	+
chr7	ENSG00000106013.8	117962846	0.11280292619953598	0.0285868802932891	False	False	117962901	ATTT	AAAT	0.07580491979911021	0.06256504061866458	0.2267846621297377	3.0	1.2116178467963123	0.07114964436994807	1.8134130737926204	10.0	1.0	False	False										ANKRD7	+
chr7	ENSG00000106013.8	117963254	-0.12434840436180199	0.0290872256565741	False	False	117963274	T	A	-0.10102067058537743	0.06317521793988484	0.11108150204991818	9.0	1.5990553555589615	0.07114964436994807	1.8134130737926204	10.0	1.0	False	False										ANKRD7	+
chr7	ENSG00000106013.8	117964494	0.11796056094630002	0.0277935699517439	False	False	117964511	AC	GT	0.06842752708986799	0.06247564775884841	0.27443298952627004	2.0	1.0952671888092047	0.07114964436994807	1.8134130737926204	10.0	1.0	False	False										ANKRD7	+
chr7	ENSG00000128534.3	117834418	-0.0055889002308498106	0.0564730621072966	False	False	117834429	T	A	0.037737589318498695	0.06768030198548171	0.5776992080680007	39.0	0.5575860067319719	0.018564613467794863	2.3721991597226606	7.0	0.35666123513883385	False	False										NAA38	+
chr7	ENSG00000128534.3	117859145	0.0159827940070476	0.0600699853736987	False	False	117859176	GT	AC	0.059138424549218624	0.0627594266966787	0.34693620327941	4.0	0.9423034540299314	0.018564613467794863	2.3721991597226606	7.0	0.35666123513883385	False	False										NAA38	+
chr7	ENSG00000128534.3	117872768	0.00102885492200721	0.0526134710151085	False	False	117872801	GT	AC	-0.01853629978407255	0.06440459525853917	0.7737393699466016	16.0	0.2878102053069713	0.018564613467794863	2.3721991597226606	7.0	0.35666123513883385	False	False										NAA38	+
chr7	ENSG00000128534.3	117876251	0.0145598169156333	0.0611463135029736	False	False	117876293	GT	AC	-0.014828388889731687	0.07017852389564845	0.8328688556233036	54.0	0.21129525197453103	0.018564613467794863	2.3721991597226606	7.0	0.35666123513883385	False	False										NAA38	+
chr7	ENSG00000128534.3	117882539	0.0549949117571698	0.0445458120063074	False	False	117882550	T	A	-0.02563340056605004	0.06786211721485064	0.7060020952988599	40.0	0.3777276869345972	0.018564613467794863	2.3721991597226606	7.0	0.35666123513883385	False	False										NAA38	+
chr7	ENSG00000128534.3	117919172	-0.0296501276703876	0.0389356329365082	False	False	117919186	AT	AT						0.018564613467794863	2.3721991597226606	7.0	0.35666123513883385	False	False										NAA38	+
chr7	ENSG00000128534.3	117747997	-0.0276150990521081	0.0694317729020686	False	False	117748007	A	T						0.018564613467794863	2.3721991597226606	7.0	0.35666123513883385	False	False										NAA38	+
chr7	ENSG00000128534.3	117749078	0.00893237105392799	0.0262613892485013	False	False	117749110	AAAT	ATTT	0.04040242657698862	0.06504130512659419	0.5350800119147495	21.0	0.6211810556130556	0.018564613467794863	2.3721991597226606	7.0	0.35666123513883385	False	False										NAA38	+
chr7	ENSG00000106018.9	158761016	0.00987079986459531	0.0203532654490619	False	False	158761038	AAAC	GTTT	0.05107930098286125	0.06254068181908859	0.41484098761879096	2.0	0.8167371940494401	0.013738458495551146	2.4814315921323704	10.0	0.37018462009560654	False	False										VIPR2	-
chr7	ENSG00000106018.9	158784052	-0.0332368994937381	0.0355074487343843	False	False	158784078	A	T	-0.068026053199555	0.062355221566331484	0.2763232644728001	1.0	1.0909439737487112	0.013738458495551146	2.4814315921323704	10.0	0.37018462009560654	False	False										VIPR2	-
chr7	ENSG00000106018.9	158831994	0.0100215911585534	0.0225519652342877	False	False	158832016	AC	GT	0.08664067079492639	0.06313412108867425	0.17119653386221126	8.0	1.3723271869618063	0.013738458495551146	2.4814315921323704	10.0	0.37018462009560654	False	False										VIPR2	-
chr7	ENSG00000106018.9	158878408	0.0288422518674654	0.0325813773032981	False	False	158878418	T	A	0.01073308260066388	0.06607805365173275	0.8711101929517734	28.0	0.16243036844325134	0.013738458495551146	2.4814315921323704	10.0	0.37018462009560654	False	False										VIPR2	-
chr7	ENSG00000106018.9	158903387	-0.0334047415031174	0.041708173833583	False	False	158903420	AAAC	GTTT	-0.10484304145686643	0.06239977591375556	0.0941511247314402	3.0	1.6801829801724428	0.013738458495551146	2.4814315921323704	10.0	0.37018462009560654	False	False										VIPR2	-
chr7	ENSG00000106018.9	158904371	-0.0127611141427393	0.0233665112514342	False	False	158904381	A	T	-0.031572927217554315	0.06648584752813955	0.6353297143656942	31.0	0.47488192437031584	0.013738458495551146	2.4814315921323704	10.0	0.37018462009560654	False	False										VIPR2	-
chr7	ENSG00000106018.9	158954293	-0.0293869048212312	0.0307482284662218	True	False	158954305	A	T	-0.056525133301780425	0.06777588812124198	0.4051977459464964	40.0	0.8340006286699562	0.013738458495551146	2.4814315921323704	10.0	0.37018462009560654	False	False										VIPR2	-
chr7	ENSG00000106018.9	158958400	0.0304495158072406	0.0394306044600346	False	False	158958412	GT	AC	0.04179722091887954	0.06232377466439376	0.5030479860398234	0.0	0.6706464931553437	0.013738458495551146	2.4814315921323704	10.0	0.37018462009560654	False	False										VIPR2	-
chr7	ENSG00000106018.9	158970792	0.0116991372937445	0.0228031709836418	False	False	158970803	A	T	0.050215350834498254	0.06703093337752365	0.454567685287493	35.0	0.7491369775754326	0.013738458495551146	2.4814315921323704	10.0	0.37018462009560654	False	False										VIPR2	-
chr7	ENSG00000126870.11	158761016	-0.0935293746249123	0.026788137146228998	True	True	158761038	AAAC	GTTT	-0.10400586956423287	0.062282807847096784	0.09616678609084914	2.0	1.669896929174508	0.005878762180388253	2.7777481589499238	8.0	0.17627882500233605	False	False										WDR60	+
chr7	ENSG00000126870.11	158831994	-0.00441313335879667	0.0198086312047569	False	False	158832016	AC	GT	-0.05558577968827017	0.06327444591943449	0.3805263887926528	8.0	0.8784870239566528	0.005878762180388253	2.7777481589499238	8.0	0.17627882500233605	False	False										WDR60	+
chr7	ENSG00000126870.11	158550446	-0.029063980570775	0.0300578750306002	False	False	158550474	T	A	-0.022731251047387626	0.06549525062969384	0.7288541290913305	24.0	0.3470671663798759	0.005878762180388253	2.7777481589499238	8.0	0.17627882500233605	False	False										WDR60	+
chr7	ENSG00000126870.11	158585052	0.10393462345749699	0.0361671809744735	False	False	158585069	A	T	0.009361406020993841	0.06522994887408858	0.8860072991698689	22.0	0.14351392546794547	0.005878762180388253	2.7777481589499238	8.0	0.17627882500233605	False	False										WDR60	+
chr7	ENSG00000126870.11	158585219	-0.0820148441603194	0.0409183462682104	False	False	158585234	A	T	-0.01560018440979521	0.06564522707150068	0.8123670724133392	25.0	0.2376438486960143	0.005878762180388253	2.7777481589499238	8.0	0.17627882500233605	False	False										WDR60	+
chr7	ENSG00000126870.11	158607629	-0.0568161783665181	0.054749493461007	False	False	158607649	AG	CT						0.005878762180388253	2.7777481589499238	8.0	0.17627882500233605	False	False										WDR60	+
chr7	ENSG00000126870.11	158632511	-0.0805825220441548	0.0406133502873886	False	False	158632522	A	T	-0.08824870422835933	0.07025936902882385	0.21055879756633486	56.0	1.2560417983850007	0.005878762180388253	2.7777481589499238	8.0	0.17627882500233605	False	False										WDR60	+
chr7	ENSG00000126870.11	158713330	0.0945794260436947	0.0279744964212474	False	False	158713341	GT	AC	0.05781173022181305	0.06227395867754518	0.3540996048229955	0.0	0.9283451935529334	0.005878762180388253	2.7777481589499238	8.0	0.17627882500233605	False	False										WDR60	+
chr7	ENSG00000184408.5	120379853	-0.00487578422551399	0.0171077561911074	False	False	120379886	AC	GT	-0.01094231142309744	0.06983884815287676	0.8756516881947176	52.0	0.15667943719725724	0.04401672491901939	2.0245484813014074	38.0	1.0	False	False										KCND2	+
chr7	ENSG00000184408.5	120380954	0.00612751346931559	0.0178350212891395	False	False	120380988	GTTT	AAAC	0.06115608973538506	0.06338120500540055	0.33553827532813485	9.0	0.9648931371717232	0.04401672491901939	2.0245484813014074	38.0	1.0	False	False										KCND2	+
chr7	ENSG00000184408.5	120392694	0.0198477291743027	0.0270301245844623	False	False	120392713	A	T	0.1309477980108092	0.06580081658626301	0.04778373412073667	30.0	1.9900634187288593	0.04401672491901939	2.0245484813014074	38.0	1.0	False	False										KCND2	+
chr7	ENSG00000184408.5	120393288	-0.0138163499821888	0.0253435834789455	False	False	120393299	A	T	-0.03701560949180499	0.06662097916669105	0.5790261656324424	32.0	0.5556149122214034	0.04401672491901939	2.0245484813014074	38.0	1.0	False	False										KCND2	+
chr7	ENSG00000184408.5	120408824	-0.000842378637143346	0.0156950978285502	False	False	120408897	AAAG	CTTT	-0.054568661037490716	0.0652746420454092	0.4040158274563339	23.0	0.835985603713143	0.04401672491901939	2.0245484813014074	38.0	1.0	False	False										KCND2	+
chr7	ENSG00000184408.5	120409968	0.0038393286163632204	0.0156152085351876	False	False	120409979	A	T	0.039537190146157995	0.06463404580380197	0.5413121278820971	18.0	0.6117084216911624	0.04401672491901939	2.0245484813014074	38.0	1.0	False	False										KCND2	+
chr7	ENSG00000184408.5	120450679	-0.000660643014561694	0.0160721968894663	False	False	120450709	AC	GT	0.038880716588359385	0.06603189284601664	0.556564233763001	28.0	0.5888172353172949	0.04401672491901939	2.0245484813014074	38.0	1.0	False	False										KCND2	+
chr7	ENSG00000184408.5	120463351	0.0020731561415217	0.0157776409785725	False	False	120463368	AT	AT	0.0007808086066815839	0.06608183990170381	0.9905828766681829	28.0	0.01181578188263266	0.04401672491901939	2.0245484813014074	38.0	1.0	False	False										KCND2	+
chr7	ENSG00000184408.5	120473446	0.00957160177170311	0.0224504066984644	False	False	120473481	AAAC	GTTT	0.06350829726330054	0.0652400791874723	0.3313322997889142	23.0	0.9734552449086497	0.04401672491901939	2.0245484813014074	38.0	1.0	False	False										KCND2	+
chr7	ENSG00000184408.5	119872298	0.011454152202732	0.0211827862138322	False	False	119872309	A	T	0.032950034246798314	0.06590224299287466	0.6175647028229746	27.0	0.49998350208445663	0.04401672491901939	2.0245484813014074	38.0	1.0	False	False										KCND2	+
chr7	ENSG00000184408.5	119882003	-0.0230763065349338	0.0264573212642937	True	False	119882049	AC	GT	-0.07562709496895755	0.07015825613210322	0.2823416233238742	55.0	1.0779500395015076	0.04401672491901939	2.0245484813014074	38.0	1.0	False	False										KCND2	+
chr7	ENSG00000184408.5	119885682	0.0230646240285377	0.0271646862957688	False	False	119885717	GT	AC	0.05633211736316759	0.0692274224703712	0.4167327743638919	49.0	0.8137254768842116	0.04401672491901939	2.0245484813014074	38.0	1.0	False	False										KCND2	+
chr7	ENSG00000184408.5	119929086	-0.0118072360770689	0.0290061377830959	False	False	119929148	AC	GT	-0.12690247398482593	0.06764805509834354	0.0620211002292881	42.0	1.87592198771038	0.04401672491901939	2.0245484813014074	38.0	1.0	False	False										KCND2	+
chr7	ENSG00000184408.5	119955820	0.0161067200490203	0.0245875892211252	False	False	119955871	GT	AC	-0.0016741487938577019	0.06757364314291832	0.9802568527968496	38.0	0.02477517440219814	0.04401672491901939	2.0245484813014074	38.0	1.0	False	False										KCND2	+
chr7	ENSG00000184408.5	119975490	-0.0085932804683911	0.0231430421771472	False	False	119975559	ATTT	AAAT	-0.011814958797927393	0.07000911728960467	0.8661501601006623	53.0	0.1687631447923104	0.04401672491901939	2.0245484813014074	38.0	1.0	False	False										KCND2	+
chr7	ENSG00000184408.5	119979558	0.00743815743540656	0.0183242629885356	False	False	119979606	GT	AC	0.02112544311211191	0.06440128718506036	0.7431750886224363	16.0	0.3280282745189064	0.04401672491901939	2.0245484813014074	38.0	1.0	False	False										KCND2	+
chr7	ENSG00000184408.5	119989352	-0.00408280973140497	0.0191725796961422	False	False	119989411	AC	GT	-0.07294560665672029	0.06648906137167669	0.2737674384205532	32.0	1.0971068797159165	0.04401672491901939	2.0245484813014074	38.0	1.0	False	False										KCND2	+
chr7	ENSG00000184408.5	120038217	-0.0130162152268616	0.0233416285505964	False	False	120038246	AC	GT	-0.10094991819187354	0.06617919873501188	0.1285569051196998	31.0	1.525402545233089	0.04401672491901939	2.0245484813014074	38.0	1.0	False	False										KCND2	+
chr7	ENSG00000184408.5	120039756	-0.0038409446839813705	0.0165330265946386	False	False	120039797	ATTT	AAAT	-0.07082865858258992	0.06548832816259584	0.28057709958902904	25.0	1.081546293359864	0.04401672491901939	2.0245484813014074	38.0	1.0	False	False										KCND2	+
chr7	ENSG00000184408.5	120041014	0.023328718385285	0.027559856883124	False	False	120041025	A	T	0.0696319883319635	0.06771965068193704	0.30498215500044235	40.0	1.0282390359484908	0.04401672491901939	2.0245484813014074	38.0	1.0	False	False										KCND2	+
chr7	ENSG00000184408.5	120072551	-0.00312029855607153	0.0171800933893807	False	False	120072578	AC	GT	-0.030713243714722914	0.06372759279924098	0.6302729635234847	11.0	0.4819457689462377	0.04401672491901939	2.0245484813014074	38.0	1.0	False	False										KCND2	+
chr7	ENSG00000184408.5	120074873	-0.00386330495639223	0.0163751702001506	False	False	120074883	A	T	-0.04223215699465585	0.0642250834380646	0.5114427424599748	15.0	0.6575648443552805	0.04401672491901939	2.0245484813014074	38.0	1.0	False	False										KCND2	+
chr7	ENSG00000184408.5	120075146	0.0077096479436001095	0.0181872883155505	False	False	120075175	ATTT	AAAT	0.05326602415912971	0.06419117658627307	0.4074680357318489	15.0	0.8298028949125128	0.04401672491901939	2.0245484813014074	38.0	1.0	False	False										KCND2	+
chr7	ENSG00000184408.5	120086600	-0.009445354813555759	0.0193306402633208	False	False	120086635	AC	GT	-0.07736969074183311	0.06330972033844988	0.2228367611285188	9.0	1.2220823331428332	0.04401672491901939	2.0245484813014074	38.0	1.0	False	False										KCND2	+
chr7	ENSG00000184408.5	120103932	0.0178212247956102	0.0290285260380206	False	False	120104014	AGAT	ATCT	-0.04319363521476643	0.06960827669084044	0.5355984771866387	51.0	0.620524415603729	0.04401672491901939	2.0245484813014074	38.0	1.0	False	False										KCND2	+
chr7	ENSG00000184408.5	120109071	-0.0194323143796847	0.0238486032009411	False	False	120109098	AC	GT	-0.05297810517113459	0.06445907359106748	0.4119566845016244	17.0	0.8218874740153901	0.04401672491901939	2.0245484813014074	38.0	1.0	False	False										KCND2	+
chr7	ENSG00000184408.5	120112617	0.00888386001417937	0.0188856528805349	False	False	120112639	AC	GT	0.04980147300534049	0.06367855675653718	0.4349220003580927	11.0	0.7820760322151604	0.04401672491901939	2.0245484813014074	38.0	1.0	False	False										KCND2	+
chr7	ENSG00000184408.5	120124751	0.0047691368475103295	0.016388043465427	False	False	120124787	AC	GT	0.0427571551606133	0.07012205494399974	0.5427071386519933	54.0	0.6097533107773245	0.04401672491901939	2.0245484813014074	38.0	1.0	False	False										KCND2	+
chr7	ENSG00000184408.5	120135397	0.00201907089509174	0.01508106363964	False	False	120135407	T	A	0.006154132033046619	0.06565197316476011	0.9253976135373188	25.0	0.09373872157051878	0.04401672491901939	2.0245484813014074	38.0	1.0	False	False										KCND2	+
chr7	ENSG00000184408.5	120199048	0.00246302550883763	0.0166679966231121	False	False	120199098	GT	AC	0.0628142207099837	0.06496590936780289	0.3345939402192133	21.0	0.966879726940518	0.04401672491901939	2.0245484813014074	38.0	1.0	False	False										KCND2	+
chr7	ENSG00000184408.5	120218971	0.00230548622619601	0.0164998533023721	False	False	120219002	AC	GT	0.046497973507046084	0.06630054180347984	0.4838209427894346	30.0	0.7013211693634395	0.04401672491901939	2.0245484813014074	38.0	1.0	False	False										KCND2	+
chr7	ENSG00000184408.5	120221775	-0.000846933260004884	0.0152217270481792	False	False	120221786	T	A	-0.033139663678321954	0.06295947810850723	0.5990976083145464	5.0	0.5263649679752356	0.04401672491901939	2.0245484813014074	38.0	1.0	False	False										KCND2	+
chr7	ENSG00000184408.5	120222997	0.0016506145920149	0.0155229788641034	False	False	120223033	GT	AC	0.036291890615495065	0.06518983404219676	0.5782547432675282	22.0	0.556710891333205	0.04401672491901939	2.0245484813014074	38.0	1.0	False	False										KCND2	+
chr7	ENSG00000184408.5	120225234	0.0019501734191495399	0.0203398621523374	False	False	120225245	T	A	-0.02136355043675984	0.0689908067965696	0.7571281468259821	47.0	0.3096579302189301	0.04401672491901939	2.0245484813014074	38.0	1.0	False	False										KCND2	+
chr7	ENSG00000184408.5	120247246	-0.0039534663978318	0.0192377580262433	False	False	120247256	T	A	0.007269010278002725	0.06454801705867179	0.9104307216557777	17.0	0.11261399821772156	0.04401672491901939	2.0245484813014074	38.0	1.0	False	False										KCND2	+
chr7	ENSG00000184408.5	120262540	0.00240514513849954	0.0163478410697217	False	False	120262553	AT	AT	0.038984487371226034	0.0626978823231902	0.5346421470126789	3.0	0.6217831596013373	0.04401672491901939	2.0245484813014074	38.0	1.0	False	False										KCND2	+
chr7	ENSG00000184408.5	120292127	0.00728794072059298	0.0179405792748637	False	False	120292148	T	A	0.018827095669788303	0.065783507599995	0.774983122655481	26.0	0.2861978078801887	0.04401672491901939	2.0245484813014074	38.0	1.0	False	False										KCND2	+
chr7	ENSG00000165076.9	141458401	-0.0180959141859362	0.025412365334862998	False	False	141458429	AAAC	GTTT	-0.05383811561119524	0.06732220548524408	0.4247425379044686	37.0	0.7997081382456442	0.2820818727613925	1.07812839594758	14.0	1.0	False	False										PRSS37	-
chr7	ENSG00000165076.9	141466090	0.154506480789998	0.0372691102673953	False	False	141466136	GT	AC	0.05597839930453652	0.06762234643715435	0.4086838621268194	39.0	0.8278091822288468	0.2820818727613925	1.07812839594758	14.0	1.0	False	False										PRSS37	-
chr7	ENSG00000165076.9	141467661	0.17533303899677097	0.0310022717891627	True	True	141467677	GT	AC	0.05604959159540982	0.062280226617734476	0.3689850643103813	0.0	0.8999580547359398	0.2820818727613925	1.07812839594758	14.0	1.0	False	False										PRSS37	-
chr7	ENSG00000165076.9	141479343	0.19344239755518203	0.0363796385654384	False	False	141479354	T	A	0.07015605241463513	0.06507207553231555	0.2820818727613925	22.0	1.07812839594758	0.2820818727613925	1.07812839594758	14.0	1.0	True	False	141469562.0	0.7663403660824417	0.85285419834055	chr7:141469562						PRSS37	-
chr7	ENSG00000165076.9	141494467	-0.0850685550145258	0.0301774266725087	False	False	141494501	GT	AC	-0.05955850192488006	0.06525599768906414	0.3623449204881024	23.0	0.9126900826598061	0.2820818727613925	1.07812839594758	14.0	1.0	False	False										PRSS37	-
chr7	ENSG00000165076.9	141517773	0.00110298360713491	0.0279231024358127	False	False	141517823	T	A	0.043465812623129735	0.06735626862684631	0.5193973984283473	37.0	0.6453120623995714	0.2820818727613925	1.07812839594758	14.0	1.0	False	False										PRSS37	-
chr7	ENSG00000165076.9	141536352	-0.0228967281204176	0.0331749116959944	False	False	141536373	AG	CT	-0.03501706231911262	0.06737863855402068	0.6037912179846391	37.0	0.5197056970962357	0.2820818727613925	1.07812839594758	14.0	1.0	False	False										PRSS37	-
chr7	ENSG00000165076.9	141537938	-0.110866556324045	0.0310153573679	False	False	141537960	ATC	ATG	0.0016777712735452249	0.06249991203379919	0.9786047712803412	1.0	0.026844378159090954	0.2820818727613925	1.07812839594758	14.0	1.0	False	False										PRSS37	-
chr7	ENSG00000165076.9	141548267	0.139722043771526	0.0348793517030583	False	False	141548296	GT	AC	0.06613851953739625	0.06579367275755202	0.3158370470677213	27.0	1.0052413365205342	0.2820818727613925	1.07812839594758	14.0	1.0	False	False										PRSS37	-
chr7	ENSG00000165076.9	141575233	-0.00207758403482302	0.0162736199729696	False	False	141575270	GT	AC	-0.012623880879039165	0.06835314559182304	0.8536500955306427	43.0	0.1846861731049483	0.2820818727613925	1.07812839594758	14.0	1.0	False	False										PRSS37	-
chr7	ENSG00000165076.9	141597881	-0.0479646727807978	0.0349684762665964	False	False	141597892	A	T	0.03911366616933461	0.0641009402394654	0.5423070605928928	14.0	0.6101886497017912	0.2820818727613925	1.07812839594758	14.0	1.0	False	False										PRSS37	-
chr7	ENSG00000165076.9	141603343	-0.11957011062933098	0.0313497343721009	False	False	141603395	AC	GT	-0.06413867379846218	0.07074216154257269	0.3656862337173202	58.0	0.9066541423089464	0.2820818727613925	1.07812839594758	14.0	1.0	False	False										PRSS37	-
chr7	ENSG00000165076.9	141606801	-0.0649491972934778	0.033050584845511	False	False	141606811	A	T	-0.043376792460415314	0.06503318754701147	0.5054271073503476	21.0	0.666994716029549	0.2820818727613925	1.07812839594758	14.0	1.0	False	False										PRSS37	-
chr7	ENSG00000165076.9	141609777	-0.0514659088147042	0.033946965316367	False	False	141609787	A	T	-0.05303506326391523	0.06528004374529134	0.4173742156235559	23.0	0.8124238315594061	0.2820818727613925	1.07812839594758	14.0	1.0	False	False										PRSS37	-
chr7	ENSG00000257335.4	141517773	-0.00839476294416946	0.0190515150669932	False	False	141517823	T	A	-0.03751102763150317	0.06737253698672342	0.5782503111154385	37.0	0.5567703000244028	0.02611217693331208	2.2390129489835195	25.0	1.0	False	False										MGAM	+
chr7	ENSG00000257335.4	141536352	-0.0487843059212222	0.0400377027475922	False	False	141536373	AG	CT	0.034323016269554224	0.06738026183042843	0.6109875235500859	37.0	0.5093927410957938	0.02611217693331208	2.2390129489835195	25.0	1.0	False	False										MGAM	+
chr7	ENSG00000257335.4	141537938	-0.0572879207454065	0.0295267056671688	False	False	141537960	ATC	ATG	-0.08380787988560509	0.06228012070191296	0.1796027161142861	1.0	1.345660203305144	0.02611217693331208	2.2390129489835195	25.0	1.0	False	False										MGAM	+
chr7	ENSG00000257335.4	141575233	-0.0118759146657662	0.0366710189756069	False	False	141575270	GT	AC	0.03812918218495659	0.06830888358730125	0.577299694162299	43.0	0.5581877522010165	0.02611217693331208	2.2390129489835195	25.0	1.0	False	False										MGAM	+
chr7	ENSG00000257335.4	141597881	-0.0527884884411125	0.0406119571702752	False	False	141597892	A	T	-0.022469025380344638	0.06413383456653472	0.7263826233991819	14.0	0.35034589046807224	0.02611217693331208	2.2390129489835195	25.0	1.0	False	False										MGAM	+
chr7	ENSG00000257335.4	141603343	-0.0652603348617982	0.0477714842273367	False	False	141603395	AC	GT	-0.06689926711439917	0.07072931229970872	0.3453725285393934	58.0	0.945849251734838	0.02611217693331208	2.2390129489835195	25.0	1.0	False	False										MGAM	+
chr7	ENSG00000257335.4	141606801	-0.0404180937156458	0.0326536431906537	False	False	141606811	A	T	0.01217704918779779	0.0650896291914138	0.8517576606024051	21.0	0.18708124994824993	0.02611217693331208	2.2390129489835195	25.0	1.0	False	False										MGAM	+
chr7	ENSG00000257335.4	141609777	-0.0357508939753432	0.033381921409227994	False	False	141609787	A	T	0.005283863989758657	0.06537113247148171	0.9356472677435868	23.0	0.08082870511787069	0.02611217693331208	2.2390129489835195	25.0	1.0	False	False										MGAM	+
chr7	ENSG00000257335.4	141649236	0.0362580468549742	0.029646324208155	False	False	141649269	GT	AC	0.048826665428367486	0.07027583407661622	0.4879878088742821	55.0	0.6947859967785741	0.02611217693331208	2.2390129489835195	25.0	1.0	False	False										MGAM	+
chr7	ENSG00000257335.4	141657172	-0.0427819789742374	0.0350436715001914	False	False	141657191	AAC	GTT	-0.1041187159604787	0.06240455051632576	0.09645911344905377	3.0	1.6684474945980103	0.02611217693331208	2.2390129489835195	25.0	1.0	False	False										MGAM	+
chr7	ENSG00000257335.4	141676667	0.0482614619069031	0.0388471820773097	False	False	141676684	T	A	0.04412288189526408	0.06435292896168071	0.4935997452726894	16.0	0.6856390626996525	0.02611217693331208	2.2390129489835195	25.0	1.0	False	False										MGAM	+
chr7	ENSG00000257335.4	141702778	0.007851556343373091	0.0276661319805301	False	False	141702796	AAAAT	ATTTT	0.0797577427358139	0.06230089230129735	0.20163281179421352	1.0	1.2802022537669662	0.02611217693331208	2.2390129489835195	25.0	1.0	False	False										MGAM	+
chr7	ENSG00000257335.4	141718740	0.00430470256901623	0.0176367809193208	False	False	141718750	T	A	0.046340930169355934	0.06844525992740984	0.4991082594506962	44.0	0.6770509779421274	0.02611217693331208	2.2390129489835195	25.0	1.0	False	False										MGAM	+
chr7	ENSG00000257335.4	141727680	0.00293135552086177	0.0210473355644443	False	False	141727690	T	A	-0.057258586082468525	0.06391341011958362	0.3712011601214388	13.0	0.8958775001261277	0.02611217693331208	2.2390129489835195	25.0	1.0	False	False										MGAM	+
chr7	ENSG00000257335.4	141730613	0.00697243940179127	0.0178983773274949	False	False	141730640	GT	AC	0.03639516810271625	0.06307762219099604	0.5644632208544945	6.0	0.5769901724023999	0.02611217693331208	2.2390129489835195	25.0	1.0	False	False										MGAM	+
chr7	ENSG00000257335.4	141809170	0.00471412533219178	0.0194580020017137	False	False	141809253	CT	AG	0.08795191738451834	0.06974268041671318	0.2087160773347779	53.0	1.2610917283219514	0.02611217693331208	2.2390129489835195	25.0	1.0	False	False										MGAM	+
chr7	ENSG00000257335.4	141831237	-0.000741071722283277	0.0277176879723256	False	False	141831267	AAAAAC	GTTTTT						0.02611217693331208	2.2390129489835195	25.0	1.0	False	False										MGAM	+
chr7	ENSG00000257335.4	141849030	-0.00177148623740445	0.0148099825555268	False	False	141849047	A	T	0.017529231591157796	0.06508445380647662	0.7879106532754471	21.0	0.2693305477108182	0.02611217693331208	2.2390129489835195	25.0	1.0	False	False										MGAM	+
chr7	ENSG00000257335.4	141849344	0.010064454372205999	0.0199139807481672	False	False	141849358	T	A	0.08793351945277855	0.06351069611460716	0.16744568832307458	11.0	1.384546617062732	0.02611217693331208	2.2390129489835195	25.0	1.0	False	False										MGAM	+
chr7	ENSG00000257335.4	141855946	-0.0067993167869236	0.0298750558316231	False	False	141855966	A	T						0.02611217693331208	2.2390129489835195	25.0	1.0	False	False										MGAM	+
chr7	ENSG00000257335.4	141876256	-0.00632501982243102	0.0176537501907886	False	False	141876271	GT	AC	0.013009177879639705	0.06274027079862983	0.8359028830689241	3.0	0.2073497247309269	0.02611217693331208	2.2390129489835195	25.0	1.0	False	False										MGAM	+
chr7	ENSG00000257335.4	141882930	-0.00429444599289774	0.0230746408713539	False	False	141882953	ATTTT	AAAAT	0.014246944255335675	0.06261607337904032	0.8201950924677678	2.0	0.2275285479671199	0.02611217693331208	2.2390129489835195	25.0	1.0	False	False										MGAM	+
chr7	ENSG00000257335.4	141885462	0.0019322544835453602	0.0149796793037561	False	False	141885479	A	T	0.04242414654901412	0.0678233063468819	0.5322937619622925	40.0	0.6255098554475665	0.02611217693331208	2.2390129489835195	25.0	1.0	False	False										MGAM	+
chr7	ENSG00000257335.4	141887910	-0.00156216574709805	0.0148116982848637	False	False	141887951	AC	GT	-0.02076737542707617	0.06771393945762554	0.7593699708077377	39.0	0.3066927665620771	0.02611217693331208	2.2390129489835195	25.0	1.0	False	False										MGAM	+
chr7	ENSG00000257335.4	141890935	-0.0057647681113359795	0.0182424854332718	False	False	141890945	A	T	-0.0207913742935943	0.06260889239462948	0.7400990759721633	2.0	0.33208340697906613	0.02611217693331208	2.2390129489835195	25.0	1.0	False	False										MGAM	+
chr7	ENSG00000257335.4	141894489	0.00170647593543355	0.0175858026728644	False	False	141894529	GT	AC	-0.056019292252278086	0.06939566035296398	0.4204519878688023	50.0	0.8072448906365286	0.02611217693331208	2.2390129489835195	25.0	1.0	False	False										MGAM	+
chr7	ENSG00000258227.2	141536352	0.0013294402581548	0.0184653800613492	False	False	141536373	AG	CT	-0.0256509810475082	0.06739780233709068	0.7038741604923824	37.0	0.3805907634675475	0.1450001697458161	1.4623020899588697	15.0	1.0	False	False										CLEC5A	-
chr7	ENSG00000258227.2	141537938	-0.0349919606313598	0.0274051312115983	True	False	141537960	ATC	ATG	-0.010775669060339456	0.062496371299544724	0.8632430194297952	1.0	0.172420715575497	0.1450001697458161	1.4623020899588697	15.0	1.0	False	False										CLEC5A	-
chr7	ENSG00000258227.2	141548267	0.0201330198888254	0.0285669528039545	False	False	141548296	GT	AC	0.009688529477252355	0.06593495254371247	0.8833075287798537	27.0	0.146940721172571	0.1450001697458161	1.4623020899588697	15.0	1.0	False	False										CLEC5A	-
chr7	ENSG00000258227.2	141575233	0.00638020990024921	0.0185657262593207	False	False	141575270	GT	AC	0.048965721364731284	0.06827659380999804	0.4740530857424528	43.0	0.7171670206776047	0.1450001697458161	1.4623020899588697	15.0	1.0	False	False										CLEC5A	-
chr7	ENSG00000258227.2	141597881	-0.003011633036463	0.0200702109995306	False	False	141597892	A	T	-0.03657518803574621	0.06410710737932128	0.5688437647474385	14.0	0.5705324967999429	0.1450001697458161	1.4623020899588697	15.0	1.0	False	False										CLEC5A	-
chr7	ENSG00000258227.2	141603343	-0.00661469469777394	0.0216823350824996	False	False	141603395	AC	GT	-0.07765297233152837	0.07067407021279169	0.2732056754004312	58.0	1.0987477033334005	0.1450001697458161	1.4623020899588697	15.0	1.0	False	False										CLEC5A	-
chr7	ENSG00000258227.2	141606801	0.00234838979879268	0.0180257964045423	False	False	141606811	A	T	-0.0202200471053328	0.06508114718600813	0.7563106933375138	21.0	0.31068977698782685	0.1450001697458161	1.4623020899588697	15.0	1.0	False	False										CLEC5A	-
chr7	ENSG00000258227.2	141609777	-0.00428293771461683	0.0206322365166678	False	False	141609787	A	T	-0.09515987421955148	0.06507538686635403	0.1450001697458161	23.0	1.4623020899588697	0.1450001697458161	1.4623020899588697	15.0	1.0	True	False	141740077.0	0.1177179318110343	0.2886547837433993	chr7:141740077						CLEC5A	-
chr7	ENSG00000258227.2	141649236	0.0229902080575696	0.0293337290172236	False	False	141649269	GT	AC	-0.01609669179863936	0.07035063865364652	0.8192506995884499	55.0	0.2288066193384161	0.1450001697458161	1.4623020899588697	15.0	1.0	False	False										CLEC5A	-
chr7	ENSG00000258227.2	141657172	-0.0326047625286937	0.028547169324697995	False	False	141657191	AAC	GTT	0.00956124384022318	0.0627427124298593	0.8790018064234328	3.0	0.15238811759870582	0.1450001697458161	1.4623020899588697	15.0	1.0	False	False										CLEC5A	-
chr7	ENSG00000258227.2	141676667	-0.00464397432859923	0.022765846361333997	False	False	141676684	T	A	-0.06259186517161701	0.0642893568501729	0.3312333224925338	16.0	0.9735960699916175	0.1450001697458161	1.4623020899588697	15.0	1.0	False	False										CLEC5A	-
chr7	ENSG00000258227.2	141702778	-0.000275178365048084	0.0155243524604493	False	False	141702796	AAAAT	ATTTT	0.01470795837450404	0.06249323950813026	0.8141230819268753	1.0	0.235352791602211	0.1450001697458161	1.4623020899588697	15.0	1.0	False	False										CLEC5A	-
chr7	ENSG00000258227.2	141718740	-0.0025946195136029803	0.0174897015209948	False	False	141718750	T	A	-0.07715286976165497	0.06831463506987531	0.26000978177037115	44.0	1.129375421280367	0.1450001697458161	1.4623020899588697	15.0	1.0	False	False										CLEC5A	-
chr7	ENSG00000258227.2	141727680	-0.00160118135362709	0.0172771751717274	False	False	141727690	T	A	0.018557987053350114	0.06400741507750345	0.7721122355763332	13.0	0.2899349556747317	0.1450001697458161	1.4623020899588697	15.0	1.0	False	False										CLEC5A	-
chr7	ENSG00000258227.2	141730613	0.000306330663634214	0.0151354510628107	False	False	141730640	GT	AC	0.026904923132814618	0.06309659088508353	0.6701756719764174	6.0	0.42640850726493257	0.1450001697458161	1.4623020899588697	15.0	1.0	False	False										CLEC5A	-
chr7	ENSG00000106049.4	27510251	-0.00744664358372005	0.0222304082929707	False	False	27510267	A	T	0.01687717148210161	0.06311045023303657	0.7893632750085767	6.0	0.2674227710273389	1.4396483979737133e-09	6.295198647553334	23.0	9.493249739357948e-07	False	False										HIBADH	-
chr7	ENSG00000106049.4	27524864	-0.0200727843762091	0.0286948095613348	False	False	27524906	A	T	-0.15658466117879447	0.06643750657584888	0.019303519850049237	36.0	2.3568714307486602	1.4396483979737133e-09	6.295198647553334	23.0	9.493249739357948e-07	False	False										HIBADH	-
chr7	ENSG00000106049.4	27541143	-0.0164489633705622	0.0302739498612887	False	False	27541160	T	A	-0.1050284339998026	0.06419271207503327	0.10312041593363457	17.0	1.6361426492938556	1.4396483979737133e-09	6.295198647553334	23.0	9.493249739357948e-07	False	False										HIBADH	-
chr7	ENSG00000106049.4	27590602	0.123926982856385	0.0559491709085009	False	False	27590637	AC	GT	0.20413642157296852	0.061183903156136366	0.0009744924196009486	1.0	3.336439995533284	1.4396483979737133e-09	6.295198647553334	23.0	9.493249739357948e-07	False	False										HIBADH	-
chr7	ENSG00000106049.4	27610839	0.28088260121243896	0.0554189774686593	False	False	27610858	T	A	0.3248562694272528	0.059696056321117665	1.2528083983841165e-07	6.0	5.441838028290889	1.4396483979737133e-09	6.295198647553334	23.0	9.493249739357948e-07	False	False										HIBADH	-
chr7	ENSG00000106049.4	27626235	-0.247699274990746	0.0597332024095841	False	False	27626254	AAGGGG	CCCCTT	-0.2893661536162148	0.06367322651603073	8.9671457958971e-06	31.0	4.54454987518753	1.4396483979737133e-09	6.295198647553334	23.0	9.493249739357948e-07	False	False										HIBADH	-
chr7	ENSG00000106049.4	27633645	0.0243697213705478	0.0380268580448145	False	False	27633679	AAAT	ATTT	0.0335587571129415	0.06880406309715943	0.6262377091632303	46.0	0.4877438279415648	1.4396483979737133e-09	6.295198647553334	23.0	9.493249739357948e-07	False	False										HIBADH	-
chr7	ENSG00000106049.4	27635153	-0.210608148820121	0.0564803525616973	False	False	27635171	AAAT	ATTT	-0.25155962591251824	0.060727795741594974	4.682923285381974e-05	3.0	4.142413253116228	1.4396483979737133e-09	6.295198647553334	23.0	9.493249739357948e-07	False	False										HIBADH	-
chr7	ENSG00000106049.4	27635199	0.0404914406111182	0.0506781617996734	False	False	27635243	GT	AC	0.22051647767357568	0.0705762549643125	0.0020586550898476557	66.0	3.1245137303627373	1.4396483979737133e-09	6.295198647553334	23.0	9.493249739357948e-07	False	False										HIBADH	-
chr7	ENSG00000106049.4	27639897	0.230578526008127	0.0610300781612838	False	False	27639908	T	A	0.2811487507515139	0.06369515019508032	1.5695059785536718e-05	30.0	4.413974217667034	1.4396483979737133e-09	6.295198647553334	23.0	9.493249739357948e-07	False	False										HIBADH	-
chr7	ENSG00000106049.4	27647364	0.16326427716004002	0.0559531540869009	False	False	27647375	A	T	0.2162183495361916	0.0643782850685271	0.0009169227867072477	27.0	3.3585602553102993	1.4396483979737133e-09	6.295198647553334	23.0	9.493249739357948e-07	False	False										HIBADH	-
chr7	ENSG00000106049.4	27651118	-0.0802522322827344	0.0535668210079415	False	False	27651146	AC	GT	-0.09644009285842584	0.06220867442557303	0.12231263726298287	1.0	1.5502676073544626	1.4396483979737133e-09	6.295198647553334	23.0	9.493249739357948e-07	False	False										HIBADH	-
chr7	ENSG00000106049.4	27656417	0.305624924881088	0.0563359992447291	True	True	27656429	A	T	0.3570038748007601	0.0604220938759712	1.181360616248703e-08	18.0	5.908498893361494	1.4396483979737133e-09	6.295198647553334	23.0	9.493249739357948e-07	False	False										HIBADH	-
chr7	ENSG00000106049.4	27663814	0.271613227382535	0.0557026567764212	False	False	27663824	A	T	0.3095918600509072	0.059899150701183575	4.804351753460978e-07	5.0	5.168551747842893	1.4396483979737133e-09	6.295198647553334	23.0	9.493249739357948e-07	False	False										HIBADH	-
chr7	ENSG00000106049.4	27694307	-0.268612404131466	0.0706312295286203	False	False	27694326	T	A	-0.3281562938923329	0.06457312911451235	8.131986214061481e-07	43.0	5.081932661345695	1.4396483979737133e-09	6.295198647553334	23.0	9.493249739357948e-07	False	False										HIBADH	-
chr7	ENSG00000106049.4	27700284	-0.084905877379544	0.0295851286321345	False	False	27700294	A	T	-0.11115431745794836	0.06349175481454625	0.08125111684302486	12.0	1.7506890112365017	1.4396483979737133e-09	6.295198647553334	23.0	9.493249739357948e-07	False	False										HIBADH	-
chr7	ENSG00000106049.4	27706554	0.279071566915121	0.0620669149910989	False	False	27706564	A	T	0.3255701324061722	0.06619949384044055	1.7960348120271274e-06	53.0	4.918015433635913	1.4396483979737133e-09	6.295198647553334	23.0	9.493249739357948e-07	False	False										HIBADH	-
chr7	ENSG00000106049.4	27712496	0.264488820507753	0.0558552884140409	False	False	27712521	ATT	AAT	0.3153981219262498	0.060626794934434826	4.159586324327558e-07	12.0	5.202289223227762	1.4396483979737133e-09	6.295198647553334	23.0	9.493249739357948e-07	False	False										HIBADH	-
chr7	ENSG00000106049.4	27721541	-0.0348925787015959	0.032288820603519	False	False	27721563	GT	AC	-0.06899047220135221	0.0663605169271473	0.2996221696288526	31.0	1.0396313259146575	1.4396483979737133e-09	6.295198647553334	23.0	9.493249739357948e-07	False	False										HIBADH	-
chr7	ENSG00000106049.4	27741171	0.143257811684807	0.0555015648993944	False	False	27741187	T	A	0.16697223872391626	0.06391039786970149	0.009557645948574358	19.0	2.612598955561723	1.4396483979737133e-09	6.295198647553334	23.0	9.493249739357948e-07	False	False										HIBADH	-
chr7	ENSG00000106049.4	27753070	0.168271540113207	0.0509709636179069	False	False	27753081	T	A	0.2367916407357603	0.06595382125856518	0.00040848099766884935	40.0	3.590264160850408	1.4396483979737133e-09	6.295198647553334	23.0	9.493249739357948e-07	False	False										HIBADH	-
chr7	ENSG00000106049.4	27763820	-0.11169025830069	0.0437633887059328	False	False	27763835	AT	AT	-0.14637568997288594	0.061947927449069275	0.0188845873838054	2.0	2.362882762998476	1.4396483979737133e-09	6.295198647553334	23.0	9.493249739357948e-07	False	False										HIBADH	-
chr7	ENSG00000106052.9	27694307	0.00267840167164826	0.0216795986206836	False	False	27694326	T	A	-0.06892637731983607	0.06819601882580502	0.31329679863815874	43.0	1.0107096940056959	0.060910325874935625	1.8825394963396418	21.0	1.0	False	False										TAX1BP1	+
chr7	ENSG00000106052.9	27700284	-0.0161256079609189	0.0258663891597172	False	False	27700294	A	T	-0.0692294260748816	0.06373437500603248	0.2784501069394781	12.0	1.0862180113687319	0.060910325874935625	1.8825394963396418	21.0	1.0	False	False										TAX1BP1	+
chr7	ENSG00000106052.9	27706554	-0.0139945736598975	0.0267363092304926	False	False	27706564	A	T	0.0450385112970528	0.06994295758814592	0.5203428026979333	53.0	0.6439320390518634	0.060910325874935625	1.8825394963396418	21.0	1.0	False	False										TAX1BP1	+
chr7	ENSG00000106052.9	27712496	-0.0291823402448629	0.0406833211417525	False	False	27712521	ATT	AAT	-0.11302111977802415	0.06347830182019679	0.07623847203232201	12.0	1.7804685465304053	0.060910325874935625	1.8825394963396418	21.0	1.0	False	False										TAX1BP1	+
chr7	ENSG00000106052.9	27721541	-0.0025231615506698802	0.0181500119265686	False	False	27721563	GT	AC	-0.03385033034645432	0.06648088936710875	0.6111271402485429	31.0	0.5091738493378473	0.060910325874935625	1.8825394963396418	21.0	1.0	False	False										TAX1BP1	+
chr7	ENSG00000106052.9	27741171	-0.00222911061954774	0.0265217989285746	False	False	27741187	T	A	-0.08701751774495027	0.06457449452283992	0.17908377188967936	19.0	1.34755244137718	0.060910325874935625	1.8825394963396418	21.0	1.0	False	False										TAX1BP1	+
chr7	ENSG00000106052.9	27753070	0.00154556000574534	0.0167083981782059	False	False	27753081	T	A	-0.006337585970597039	0.06788306002773017	0.9257034324102368	40.0	0.0933603459833446	0.060910325874935625	1.8825394963396418	21.0	1.0	False	False										TAX1BP1	+
chr7	ENSG00000106052.9	27763820	-0.0106844872941058	0.0327815887408586	False	False	27763835	AT	AT	0.04265267066926952	0.06256544024051408	0.4960290686641004	2.0	0.6817289306253438	0.060910325874935625	1.8825394963396418	21.0	1.0	False	False										TAX1BP1	+
chr7	ENSG00000106052.9	27815602	-0.0161726107710192	0.0275539616279478	False	False	27815625	CTGT	ACAG	-0.052785466593607284	0.06241286721666499	0.3984839597209937	1.0	0.8457465415002265	0.060910325874935625	1.8825394963396418	21.0	1.0	False	False										TAX1BP1	+
chr7	ENSG00000106052.9	27837261	0.00991778314097646	0.0254833818265807	False	False	27837271	T	A	-0.04923264659272263	0.06515370195747684	0.4506226829136676	22.0	0.7556385149819234	0.060910325874935625	1.8825394963396418	21.0	1.0	False	False										TAX1BP1	+
chr7	ENSG00000106052.9	27851205	-0.00635644888784509	0.0251439413966789	False	False	27851216	T	A	-0.027811645748018685	0.06649327973099257	0.6761523647601801	31.0	0.41826250503110096	0.060910325874935625	1.8825394963396418	21.0	1.0	False	False										TAX1BP1	+
chr7	ENSG00000106052.9	27886006	0.0287031242216965	0.0317745500211727	True	False	27886042	ATATAT	ATATAT	0.0772622733493063	0.06661558634637889	0.2473557192306629	33.0	1.1598227620120038	0.060910325874935625	1.8825394963396418	21.0	1.0	False	False										TAX1BP1	+
chr7	ENSG00000106052.9	27889364	0.0119849908795396	0.0245357604149096	False	False	27889393	AC	GT	0.057624052296645537	0.07420590543270746	0.4384422354657945	76.0	0.7765426748805198	0.060910325874935625	1.8825394963396418	21.0	1.0	False	False										TAX1BP1	+
chr7	ENSG00000106052.9	27901160	0.0396809229078753	0.0513767437601992	False	False	27901180	T	A	0.11723864187831635	0.06280939741314287	0.06313121181444734	7.0	1.8665780393840263	0.060910325874935625	1.8825394963396418	21.0	1.0	False	False										TAX1BP1	+
chr7	ENSG00000106052.9	27917993	-0.00891882997489247	0.0225134506666941	False	False	27918008	AC	GT	-0.07190717383430052	0.06246032021513422	0.2507094865146262	2.0	1.1512456802435238	0.060910325874935625	1.8825394963396418	21.0	1.0	False	False										TAX1BP1	+
chr7	ENSG00000106052.9	27921927	-0.00229752827617058	0.0165192153707154	False	False	27921962	A	T	0.0008872270321955148	0.06757371124387261	0.989536216334242	38.0	0.013129766233994821	0.060910325874935625	1.8825394963396418	21.0	1.0	False	False										TAX1BP1	+
chr7	ENSG00000106052.9	27927028	-0.00020701511648543	0.0219752620769516	False	False	27927052	ATTT	AAAT	-0.08191227934976184	0.06290733013907049	0.19407232002750655	6.0	1.3021102496112413	0.060910325874935625	1.8825394963396418	21.0	1.0	False	False										TAX1BP1	+
chr7	ENSG00000106052.9	27948622	0.00997608278563483	0.0274770884719416	False	False	27948646	ATTC	AATG	0.11753391533759848	0.062433704879036114	0.060910325874935625	4.0	1.8825394963396418	0.060910325874935625	1.8825394963396418	21.0	1.0	True	False	27890064.0	0.2790933457832874	0.45220900701580136	chr7:27890064						TAX1BP1	+
chr7	ENSG00000106052.9	27949023	-0.00502082463436094	0.0181704878359278	False	False	27949034	A	T	0.011482585540101313	0.06756928290217881	0.8652158131152446	38.0	0.16993795178683255	0.060910325874935625	1.8825394963396418	21.0	1.0	False	False										TAX1BP1	+
chr7	ENSG00000106052.9	27955875	-0.00481474308375463	0.021487883510674002	False	False	27955891	A	T	0.032767873347841044	0.06604637336291946	0.620275487740459	28.0	0.4961343322786891	0.060910325874935625	1.8825394963396418	21.0	1.0	False	False										TAX1BP1	+
chr7	ENSG00000106052.9	27974086	0.00386754559583819	0.0175429894925224	False	False	27974124	AC	GT	-0.03832746483365252	0.0639714013151748	0.5496391535359066	13.0	0.5991343638827055	0.060910325874935625	1.8825394963396418	21.0	1.0	False	False										TAX1BP1	+
chr7	ENSG00000153814.7	27815602	-0.0043411044095651	0.0251975861464132	False	False	27815625	CTGT	ACAG	0.05321634723857966	0.062411437891103635	0.3946394777894177	1.0	0.85266978356487	0.028562258160235006	2.2038518903771536	39.0	1.0	False	False										JAZF1	-
chr7	ENSG00000153814.7	27837261	0.00712350851187489	0.0229424473215284	False	False	27837271	T	A	0.10952956343945212	0.06484033662915367	0.09250363869121668	22.0	1.689219537305813	0.028562258160235006	2.2038518903771536	39.0	1.0	False	False										JAZF1	-
chr7	ENSG00000153814.7	27851205	-0.0027584541427801397	0.0158877094608625	False	False	27851216	T	A	-0.005027091529068398	0.06651816999591273	0.9398243117009903	31.0	0.07557471183253076	0.028562258160235006	2.2038518903771536	39.0	1.0	False	False										JAZF1	-
chr7	ENSG00000153814.7	27886006	-0.00854171195880319	0.0214859785959934	False	False	27886042	ATATAT	ATATAT	-0.10598980060814173	0.06643895433050896	0.11205594144480703	33.0	1.5952960379370527	0.028562258160235006	2.2038518903771536	39.0	1.0	False	False										JAZF1	-
chr7	ENSG00000153814.7	27889364	0.0039076797134646795	0.0222093253096976	False	False	27889393	AC	GT	-0.060350839578330026	0.0741939289620029	0.4170459182916041	76.0	0.8134201871050344	0.028562258160235006	2.2038518903771536	39.0	1.0	False	False										JAZF1	-
chr7	ENSG00000153814.7	27901160	4.64786954283867e-05	0.0187361226074382	False	False	27901180	T	A	0.01446292635323715	0.06323893812395341	0.8192868361572931	7.0	0.2287028653910768	0.028562258160235006	2.2038518903771536	39.0	1.0	False	False										JAZF1	-
chr7	ENSG00000153814.7	27917993	-0.0009626761583528661	0.019943306488873002	False	False	27918008	AC	GT	-0.03424121704691554	0.06258570716539617	0.5847821763737548	2.0	0.5471092138725183	0.028562258160235006	2.2038518903771536	39.0	1.0	False	False										JAZF1	-
chr7	ENSG00000153814.7	27921927	0.00779762729214355	0.0185979295764677	False	False	27921962	A	T	0.0489942548938612	0.06749258585993836	0.4686625430228946	38.0	0.7259205477107489	0.028562258160235006	2.2038518903771536	39.0	1.0	False	False										JAZF1	-
chr7	ENSG00000153814.7	27927028	0.00347122353758937	0.0253622902774811	False	False	27927052	ATTT	AAAT	0.11198736098700966	0.06272239574668563	0.07539658198892629	6.0	1.785444571334431	0.028562258160235006	2.2038518903771536	39.0	1.0	False	False										JAZF1	-
chr7	ENSG00000153814.7	27948622	-0.00214675745156643	0.0165308079075891	False	False	27948646	ATTC	AATG	-0.026397532854615092	0.06284755287368178	0.6748237960610389	4.0	0.42002483227424753	0.028562258160235006	2.2038518903771536	39.0	1.0	False	False										JAZF1	-
chr7	ENSG00000153814.7	27949023	0.00310708430765499	0.0180349785425263	False	False	27949034	A	T	0.02539385930152345	0.06755194692852742	0.7073432144309644	38.0	0.37591602398064317	0.028562258160235006	2.2038518903771536	39.0	1.0	False	False										JAZF1	-
chr7	ENSG00000153814.7	27955875	0.000698339378741748	0.0176939982037951	False	False	27955891	A	T	0.0664158196696743	0.06593595340569466	0.3148644467472549	28.0	1.007277763332352	0.028562258160235006	2.2038518903771536	39.0	1.0	False	False										JAZF1	-
chr7	ENSG00000153814.7	27974086	0.00171851143426455	0.0177850788670251	False	False	27974124	AC	GT	0.0074734363881377155	0.06401665215448114	0.907160483348712	13.0	0.11674206845592718	0.028562258160235006	2.2038518903771536	39.0	1.0	False	False										JAZF1	-
chr7	ENSG00000153814.7	28241100	0.00462137429651705	0.0259985719022882	False	False	28241136	AC	GT	0.10778114228895096	0.06262711598195947	0.08647855279125287	5.0	1.7209980149812212	0.028562258160235006	2.2038518903771536	39.0	1.0	False	False										JAZF1	-
chr7	ENSG00000153814.7	28248058	-0.000734335572321025	0.0281464755204183	False	False	28248110	AC	GT	0.003863177734758458	0.06375719554028203	0.9517333194178208	11.0	0.06059202733152979	0.028562258160235006	2.2038518903771536	39.0	1.0	False	False										JAZF1	-
chr7	ENSG00000153814.7	28255531	-0.0040857474704723	0.0514456074232465	False	False	28255545	AAAC	GTTT	0.11487717079857468	0.0627015709096598	0.06811751289287518	6.0	1.8321258802923661	0.028562258160235006	2.2038518903771536	39.0	1.0	False	False										JAZF1	-
chr7	ENSG00000153814.7	28264824	0.00191413798669997	0.0185361289575756	False	False	28264852	AC	GT	0.06849813284352628	0.06235320278577789	0.272996344305479	1.0	1.0985503515971755	0.028562258160235006	2.2038518903771536	39.0	1.0	False	False										JAZF1	-
chr7	ENSG00000153814.7	28285150	-0.006188187223797079	0.0210232244936956	False	False	28285181	ATTT	AAAT	0.00873330900751195	0.06299167648825292	0.8898435655933205	5.0	0.13864226981068825	0.028562258160235006	2.2038518903771536	39.0	1.0	False	False										JAZF1	-
chr7	ENSG00000153814.7	28287410	0.00310718690298693	0.017216824781641004	False	False	28287420	A	T	-0.04684492929286668	0.06447885805309705	0.4682304093148608	17.0	0.7265161125262302	0.028562258160235006	2.2038518903771536	39.0	1.0	False	False										JAZF1	-
chr7	ENSG00000153814.7	28305100	5.9636551173116e-05	0.0121725221571283	False	False	28305117	A	T	0.01934476752303567	0.06400646035431147	0.7627330688201968	13.0	0.30223148438378855	0.028562258160235006	2.2038518903771536	39.0	1.0	False	False										JAZF1	-
chr7	ENSG00000153814.7	28003342	-0.0137587419147983	0.0264801700436689	False	False	28003367	GTTTT	AAAAC	0.0003038547387770665	0.0626224262176224	0.9961323363667316	2.0	0.004852171292774977	0.028562258160235006	2.2038518903771536	39.0	1.0	False	False										JAZF1	-
chr7	ENSG00000153814.7	28004260	0.0110930992032286	0.0240215475804876	False	False	28004270	T	A	0.03120395488283175	0.06425113155255523	0.627650415622061	15.0	0.485656114201008	0.028562258160235006	2.2038518903771536	39.0	1.0	False	False										JAZF1	-
chr7	ENSG00000153814.7	28012460	0.00339938080540515	0.0164823110587392	False	False	28012515	AT	AT	-0.005842037562979692	0.06428133768340723	0.9276612718725092	15.0	0.09088232718106116	0.028562258160235006	2.2038518903771536	39.0	1.0	False	False										JAZF1	-
chr7	ENSG00000153814.7	28012572	0.000378749931636363	0.0157011974670047	False	False	28012592	AC	GT	0.056176102638460235	0.06597750858970504	0.3954126683806186	28.0	0.8514432242024036	0.028562258160235006	2.2038518903771536	39.0	1.0	False	False										JAZF1	-
chr7	ENSG00000153814.7	28026250	-0.0154990110427342	0.0265856629631267	False	False	28026288	CCCTCT	AGAGGG	-0.02222490891626856	0.06786765562012377	0.7436249266871728	40.0	0.32747423957987054	0.028562258160235006	2.2038518903771536	39.0	1.0	False	False										JAZF1	-
chr7	ENSG00000153814.7	28054646	0.0228823547078101	0.0275789530460417	False	False	28054685	GT	AC	0.01229731788681968	0.06564825207027769	0.8515724180778081	25.0	0.18732132995186482	0.028562258160235006	2.2038518903771536	39.0	1.0	False	False										JAZF1	-
chr7	ENSG00000153814.7	28062363	0.00350678292551148	0.0157642472126401	False	False	28062387	GTT	AAC	0.02936586763531733	0.06259542192800692	0.6393721169535795	2.0	0.4691376258968586	0.028562258160235006	2.2038518903771536	39.0	1.0	False	False										JAZF1	-
chr7	ENSG00000153814.7	28074089	-0.00963616274206752	0.0212878998253452	False	False	28074122	AC	GT	0.01026427871227703	0.0678808472401402	0.8799503535045956	40.0	0.15121023277693302	0.028562258160235006	2.2038518903771536	39.0	1.0	False	False										JAZF1	-
chr7	ENSG00000153814.7	28096055	0.0053045441707158	0.0162149650911349	False	False	28096095	AC	GT	0.05459049548963825	0.06671567729800268	0.4140806781871284	33.0	0.8182558837826948	0.028562258160235006	2.2038518903771536	39.0	1.0	False	False										JAZF1	-
chr7	ENSG00000153814.7	28120551	-0.00860983465446102	0.0192103035945545	False	False	28120571	A	T	-0.016284252941737038	0.06949558854056608	0.8149676384516669	50.0	0.23432067104851653	0.028562258160235006	2.2038518903771536	39.0	1.0	False	False										JAZF1	-
chr7	ENSG00000153814.7	28131291	-0.00794612304231627	0.0220806688005437	False	False	28131309	AG	CT	-0.11665775478397755	0.06886410001173854	0.09175665853045832	49.0	1.6940285978338805	0.028562258160235006	2.2038518903771536	39.0	1.0	False	False										JAZF1	-
chr7	ENSG00000153814.7	28158381	-0.00565138230056198	0.0193722583842117	False	False	28158426	AC	GT	0.028941754846709595	0.06520548126112773	0.6575560976939798	22.0	0.4438546313431358	0.028562258160235006	2.2038518903771536	39.0	1.0	False	False										JAZF1	-
chr7	ENSG00000153814.7	28159796	-0.00166096471033429	0.0152940021835648	False	False	28159807	T	A	-0.004357533587172054	0.06593742131752273	0.9473668467373976	27.0	0.06608589629534162	0.028562258160235006	2.2038518903771536	39.0	1.0	False	False										JAZF1	-
chr7	ENSG00000153814.7	28170933	0.008312792053864029	0.0256348162217838	False	False	28170945	A	T	0.021105218768248727	0.06899118541837151	0.7599748352231493	47.0	0.3059118152596442	0.028562258160235006	2.2038518903771536	39.0	1.0	False	False										JAZF1	-
chr7	ENSG00000153814.7	28185338	-0.008509662460802559	0.0197270888151248	False	False	28185348	A	T	-0.08823900029529752	0.06685380981370923	0.18823450908874528	35.0	1.3198799072360867	0.028562258160235006	2.2038518903771536	39.0	1.0	False	False										JAZF1	-
chr7	ENSG00000153814.7	28190714	-0.03679909552136701	0.0338156337139279	True	False	28190731	AT	AT	0.02346450861320285	0.06770989848210239	0.7292676326979712	39.0	0.34654473185194884	0.028562258160235006	2.2038518903771536	39.0	1.0	False	False										JAZF1	-
chr7	ENSG00000153814.7	28205733	-0.00178689303491438	0.0157079755136765	False	False	28205747	AT	AT	-0.06667333250038053	0.06272956785073766	0.2888546694567458	4.0	1.0628693100361681	0.028562258160235006	2.2038518903771536	39.0	1.0	False	False										JAZF1	-
chr7	ENSG00000153814.7	28226260	-0.0033123742975311103	0.0172471703317503	False	False	28226277	T	A	-0.050339440530497735	0.06924961610304166	0.4680877863003015	49.0	0.7269273587826672	0.028562258160235006	2.2038518903771536	39.0	1.0	False	False										JAZF1	-
chr7	ENSG00000106066.9	28963725	-1.68747010995245e-05	0.0169438624833064	False	False	28963739	T	A	-0.0519275013847552	0.06556464086606655	0.4291670115637248	25.0	0.7920046643865727	0.0043665531440993735	2.8768346673526017	23.0	0.299230539212065	False	False										CPVL	-
chr7	ENSG00000106066.9	28970047	-0.00309731596286288	0.0145721485500547	False	False	28970070	CT	AG	-0.025420770270280703	0.06335194561977314	0.6885708895819418	8.0	0.40126266086367013	0.0043665531440993735	2.8768346673526017	23.0	0.299230539212065	False	False										CPVL	-
chr7	ENSG00000106066.9	28976637	-0.0018762122138177102	0.0154612980017736	False	False	28976653	T	A	-0.0005682899781923567	0.06696494220495874	0.9932365162857052	34.0	0.008486380477310035	0.0043665531440993735	2.8768346673526017	23.0	0.299230539212065	False	False										CPVL	-
chr7	ENSG00000106066.9	28980041	-0.0061690811390323706	0.0179141239072171	False	False	28980055	A	T	0.013702994120356072	0.06481428634247711	0.8327409847269912	19.0	0.21141934739433502	0.0043665531440993735	2.8768346673526017	23.0	0.299230539212065	False	False										CPVL	-
chr7	ENSG00000106066.9	28981656	-0.00145715572822232	0.0136569855459105	False	False	28981709	AC	GT	0.0042828284872920355	0.06274500505201168	0.9456342137175175	3.0	0.06825768017297694	0.0043665531440993735	2.8768346673526017	23.0	0.299230539212065	False	False										CPVL	-
chr7	ENSG00000106066.9	28983383	-0.00346051014755617	0.0184322047840017	False	False	28983448	AG	CT	-0.0820888964506862	0.06393352428167995	0.2003744068580796	14.0	1.2839726477304279	0.0043665531440993735	2.8768346673526017	23.0	0.299230539212065	False	False										CPVL	-
chr7	ENSG00000106066.9	28987832	0.00185512720152152	0.0153705241272065	False	False	28987853	GT	AC	0.032046843823711466	0.06478707853717508	0.6213044160478923	19.0	0.49464869457453403	0.0043665531440993735	2.8768346673526017	23.0	0.299230539212065	False	False										CPVL	-
chr7	ENSG00000106066.9	28988383	0.016946185732409	0.0230902836330615	False	False	28988416	AAAT	ATTT	0.060844802132537276	0.0631283742877466	0.33606426101696985	7.0	0.9638265331402242	0.0043665531440993735	2.8768346673526017	23.0	0.299230539212065	False	False										CPVL	-
chr7	ENSG00000106066.9	28989686	0.0121644883535837	0.0209579544454732	False	False	28989702	AC	GT	0.012525140180376246	0.06441060970513304	0.8459813187101258	16.0	0.19445771803302905	0.0043665531440993735	2.8768346673526017	23.0	0.299230539212065	False	False										CPVL	-
chr7	ENSG00000106066.9	28994631	-0.008194114393678441	0.0182796320590192	False	False	28994641	A	T	-0.02466929883113196	0.06285032806537774	0.6950128805703697	4.0	0.39250867243637344	0.0043665531440993735	2.8768346673526017	23.0	0.299230539212065	False	False										CPVL	-
chr7	ENSG00000106066.9	29030946	-0.0015680868567568	0.0171249086366384	False	False	29030963	GT	AC	0.03358475125096237	0.06258710211309786	0.5920061266750478	2.0	0.536608184706701	0.0043665531440993735	2.8768346673526017	23.0	0.299230539212065	False	False										CPVL	-
chr7	ENSG00000106066.9	29042771	-0.0007405777067038269	0.0153473533524214	False	False	29042804	AC	GT	-0.035620611915832434	0.06831521128921031	0.6026165200871734	43.0	0.5214155272832823	0.0043665531440993735	2.8768346673526017	23.0	0.299230539212065	False	False										CPVL	-
chr7	ENSG00000106066.9	29047369	-0.024591187913111	0.0276334216680946	False	False	29047391	AC	GT	-0.0006181274002821785	0.06428242237275736	0.9923357360607862	15.0	0.009615807517299449	0.0043665531440993735	2.8768346673526017	23.0	0.299230539212065	False	False										CPVL	-
chr7	ENSG00000106066.9	29058662	0.00653879826907174	0.017148265367896	False	False	29058684	AT	AT	0.025087913036525068	0.06466426317110736	0.6983822042425873	18.0	0.38797183801724033	0.0043665531440993735	2.8768346673526017	23.0	0.299230539212065	False	False										CPVL	-
chr7	ENSG00000106066.9	29086184	-0.00569704578284012	0.0167791640433177	False	False	29086209	AC	GT	0.005366144426473933	0.06468369141538932	0.9339529641168298	18.0	0.08295977407988868	0.0043665531440993735	2.8768346673526017	23.0	0.299230539212065	False	False										CPVL	-
chr7	ENSG00000106066.9	29090023	-0.00246599868143616	0.0157454212032554	False	False	29090039	A	T	-0.05331282358385812	0.06584427421679899	0.41896070721520906	27.0	0.809680480466991	0.0043665531440993735	2.8768346673526017	23.0	0.299230539212065	False	False										CPVL	-
chr7	ENSG00000106066.9	29125917	0.07631754440326301	0.026779639234153	True	False	29125930	AT	AT	0.07675553856540178	0.06531891349764649	0.2411585395947784	24.0	1.175089027899513	0.0043665531440993735	2.8768346673526017	23.0	0.299230539212065	False	False										CPVL	-
chr7	ENSG00000106066.9	29209439	-0.0184472663956515	0.0253961991700737	False	False	29209514	AT	AT	0.007239577805725502	0.06495527797790171	0.9113500357919152	20.0	0.11145480446082398	0.0043665531440993735	2.8768346673526017	23.0	0.299230539212065	False	False										CPVL	-
chr7	ENSG00000106066.9	29225223	0.0072090204413501795	0.0248224726376574	False	False	29225233	A	T						0.0043665531440993735	2.8768346673526017	23.0	0.299230539212065	False	False										CPVL	-
chr7	ENSG00000106066.9	29226943	-0.00341332363689015	0.0162005661273536	False	False	29227001	GT	AC	-0.011059928386220792	0.06324168492328737	0.8613127103235256	7.0	0.17488351867342825	0.0043665531440993735	2.8768346673526017	23.0	0.299230539212065	False	False										CPVL	-
chr7	ENSG00000106066.9	29259691	-0.0031293659477272897	0.0238654300887578	False	False	29259705	A	T	0.06261147813737675	0.06337547489182167	0.32414251913884795	9.0	0.9879449147205757	0.0043665531440993735	2.8768346673526017	23.0	0.299230539212065	False	False										CPVL	-
chr7	ENSG00000106066.9	29269595	-0.0110570529952256	0.0264446373557752	False	False	29269620	AAAT	ATTT	-0.00672167110956826	0.06286804108190644	0.9149394471428148	4.0	0.10691713935878895	0.0043665531440993735	2.8768346673526017	23.0	0.299230539212065	False	False										CPVL	-
chr7	ENSG00000106066.9	29320000	0.0252182473888345	0.029313396300183	False	False	29320032	AAAT	ATTT	0.15387140179339526	0.06274383377074233	0.014881587426096519	9.0	2.452374879667395	0.0043665531440993735	2.8768346673526017	23.0	0.299230539212065	False	False										CPVL	-
chr7	ENSG00000146592.12	28963725	-0.008094573869071909	0.0215037180687863	False	False	28963739	T	A	-0.11066549227062804	0.06524995537125244	0.0912227265148107	25.0	1.6960240300698288	0.015513011056456713	2.436880160631993	46.0	1.0	False	False										CREB5	+
chr7	ENSG00000146592.12	28241100	-0.0116237391983924	0.0204763793018037	False	False	28241136	AC	GT	-0.02578482161388112	0.06297313432507202	0.6825517715577893	5.0	0.4094574915197637	0.015513011056456713	2.436880160631993	46.0	1.0	False	False										CREB5	+
chr7	ENSG00000146592.12	28248058	-0.00353258994785978	0.0231226214100047	False	False	28248110	AC	GT	-0.06189384836963755	0.06363543113444478	0.3316916891684708	11.0	0.9726318697970675	0.015513011056456713	2.436880160631993	46.0	1.0	False	False										CREB5	+
chr7	ENSG00000146592.12	28255531	-0.00753419438395902	0.0217095620642414	False	False	28255545	AAAC	GTTT	-0.05193746897449642	0.06303425045437365	0.4107466193774023	6.0	0.8239563189870964	0.015513011056456713	2.436880160631993	46.0	1.0	False	False										CREB5	+
chr7	ENSG00000146592.12	28264824	0.0249838591896108	0.039855358807272	False	False	28264852	AC	GT	0.13596690930149724	0.061919586195240676	0.02899923317480968	1.0	2.1958626931513323	0.015513011056456713	2.436880160631993	46.0	1.0	False	False										CREB5	+
chr7	ENSG00000146592.12	28285150	0.0105611157958817	0.0214947280742665	False	False	28285181	ATTT	AAAT	0.017530792718026544	0.0629843981470581	0.7809830874094553	5.0	0.2783354804327106	0.015513011056456713	2.436880160631993	46.0	1.0	False	False										CREB5	+
chr7	ENSG00000146592.12	28287410	0.00617228049446427	0.0180164836399525	False	False	28287420	A	T	0.010808852728497692	0.06454595161274294	0.8671492849944002	17.0	0.16745980899542212	0.015513011056456713	2.436880160631993	46.0	1.0	False	False										CREB5	+
chr7	ENSG00000146592.12	28305100	0.00160442594319246	0.0166321299019594	False	False	28305117	A	T	0.0281096924870838	0.06399314272908803	0.6608611760739531	13.0	0.43926100966919013	0.015513011056456713	2.436880160631993	46.0	1.0	False	False										CREB5	+
chr7	ENSG00000146592.12	28325580	0.00886684970830538	0.026657698070572996	False	False	28325602	AC	GT	-0.02945176916572032	0.06373001339151077	0.6443940908033295	11.0	0.46213342189009293	0.015513011056456713	2.436880160631993	46.0	1.0	False	False										CREB5	+
chr7	ENSG00000146592.12	28365773	0.0019052175244174	0.013831489254241998	False	False	28365841	ATCT	AGAT	0.01398703402465148	0.06298791654335763	0.8244478049117837	5.0	0.2220590042063628	0.015513011056456713	2.436880160631993	46.0	1.0	False	False										CREB5	+
chr7	ENSG00000146592.12	28387989	0.0326971086099012	0.0366956369336564	False	False	28388068	AC	GT	0.1305574789521797	0.06958549848536269	0.062060600703840785	54.0	1.8762167663373492	0.015513011056456713	2.436880160631993	46.0	1.0	False	False										CREB5	+
chr7	ENSG00000146592.12	28407428	-0.00879762358404194	0.0219738799588785	False	False	28407478	AAAC	GTTT	-0.0962840364420527	0.06208847033975037	0.12219082992300685	0.0	1.5507554931726124	0.015513011056456713	2.436880160631993	46.0	1.0	False	False										CREB5	+
chr7	ENSG00000146592.12	28408663	0.0101973516833383	0.0228487733092366	False	False	28408695	AAAC	GTTT	0.12103568240396753	0.06278058182543407	0.05499828509651538	7.0	1.927915907828251	0.015513011056456713	2.436880160631993	46.0	1.0	False	False										CREB5	+
chr7	ENSG00000146592.12	28417917	0.006255867139949071	0.0207463088657625	False	False	28417927	T	A	0.04137691610870948	0.06357398542427585	0.5157504676066302	10.0	0.6508466605101279	0.015513011056456713	2.436880160631993	46.0	1.0	False	False										CREB5	+
chr7	ENSG00000146592.12	28430556	-0.00332296564028757	0.0173365269431671	False	False	28430581	AATAT	ATATT	-0.07858028107074706	0.06382048143119907	0.21940712191791145	13.0	1.2312705781679134	0.015513011056456713	2.436880160631993	46.0	1.0	False	False										CREB5	+
chr7	ENSG00000146592.12	28438900	0.0058523069625933295	0.0181992058081855	False	False	28438910	A	T	-0.0027604817661600113	0.06666641265753005	0.9670078461773679	32.0	0.04140738426020905	0.015513011056456713	2.436880160631993	46.0	1.0	False	False										CREB5	+
chr7	ENSG00000146592.12	28446543	0.0054577422220813895	0.0198474517616109	False	False	28446555	A	T	-0.01894141666765334	0.06771639532661476	0.7799599689590844	39.0	0.279716848132475	0.015513011056456713	2.436880160631993	46.0	1.0	False	False										CREB5	+
chr7	ENSG00000146592.12	28446656	0.00021597934272011201	0.017517960173755003	False	False	28446685	T	A	0.07443297150777131	0.062205249967753215	0.23257665102998504	0.0	1.1965705715571735	0.015513011056456713	2.436880160631993	46.0	1.0	False	False										CREB5	+
chr7	ENSG00000146592.12	28452712	0.0170578336986596	0.0263365894191065	False	False	28452745	GT	AC	0.11481737727202974	0.06774840493707597	0.0915685548180795	42.0	1.6947613361328722	0.015513011056456713	2.436880160631993	46.0	1.0	False	False										CREB5	+
chr7	ENSG00000146592.12	28491069	0.00392448604853818	0.0157079035099419	False	False	28491111	GT	AC	0.02009404277450556	0.06665320628930271	0.7633334086713596	32.0	0.3014715104220048	0.015513011056456713	2.436880160631993	46.0	1.0	False	False										CREB5	+
chr7	ENSG00000146592.12	28544813	-0.0073380727386568095	0.0259404871269882	False	False	28544867	AC	GT	-0.014370348408147906	0.06286296952182031	0.8193660518459527	4.0	0.22859798888692057	0.015513011056456713	2.436880160631993	46.0	1.0	False	False										CREB5	+
chr7	ENSG00000146592.12	28552266	0.00011219387198631001	0.0187088673189636	False	False	28552300	GT	AC	-0.023898525367243163	0.06297608706174287	0.7046467987209257	5.0	0.3794857140586176	0.015513011056456713	2.436880160631993	46.0	1.0	False	False										CREB5	+
chr7	ENSG00000146592.12	28560796	-0.0312194294947339	0.0281181422015268	True	False	28560809	GT	AC	-0.005784956783684462	0.06274453059186086	0.92661293916805	3.0	0.09219858255557464	0.015513011056456713	2.436880160631993	46.0	1.0	False	False										CREB5	+
chr7	ENSG00000146592.12	28563935	0.00349314504222433	0.0271897875508319	False	False	28563978	AC	GT	-0.07043188434031022	0.06950027413748662	0.3120558281566197	51.0	1.013404410477298	0.015513011056456713	2.436880160631993	46.0	1.0	False	False										CREB5	+
chr7	ENSG00000146592.12	28577640	0.00106917805426104	0.0152971772036356	False	False	28577689	GTTTTT	AAAAAC	-0.012550658049806993	0.06622140167194453	0.8498494221324915	29.0	0.1895257081990191	0.015513011056456713	2.436880160631993	46.0	1.0	False	False										CREB5	+
chr7	ENSG00000146592.12	28585437	0.0032089865663261	0.0197060656670316	False	False	28585448	GT	AC						0.015513011056456713	2.436880160631993	46.0	1.0	False	False										CREB5	+
chr7	ENSG00000146592.12	28590790	-0.0144885667357048	0.0297739170920017	False	False	28590803	A	T	0.057090588359721965	0.06761808104375712	0.3994220549929615	39.0	0.8443095024062782	0.015513011056456713	2.436880160631993	46.0	1.0	False	False										CREB5	+
chr7	ENSG00000146592.12	28594728	0.0193088085536817	0.0266802571106379	False	False	28594744	GT	AC	-0.026754233407090544	0.06548872756242803	0.6832584346057418	24.0	0.40853188637062315	0.015513011056456713	2.436880160631993	46.0	1.0	False	False										CREB5	+
chr7	ENSG00000146592.12	28639340	0.00394171646045235	0.0192281747128338	False	False	28639375	GTTTT	AAAAC	0.003123346859849218	0.06401812770628344	0.9611277779955218	13.0	0.04878847557334386	0.015513011056456713	2.436880160631993	46.0	1.0	False	False										CREB5	+
chr7	ENSG00000146592.12	28652161	-0.0291029155949802	0.0378859383032684	False	False	28652206	GT	AC	-0.1335761122679729	0.06838815764343767	0.052123689976213985	47.0	1.9532053044097537	0.015513011056456713	2.436880160631993	46.0	1.0	False	False										CREB5	+
chr7	ENSG00000146592.12	28672987	-0.009902202948511659	0.0270944268229401	False	False	28673017	GT	AC	0.08321294433468139	0.06252796558262687	0.18444439920265526	3.0	1.330811638589466	0.015513011056456713	2.436880160631993	46.0	1.0	False	False										CREB5	+
chr7	ENSG00000146592.12	28677963	0.0047132900364581605	0.0172989171091648	False	False	28677979	T	A	-0.01627620463581041	0.06651019900373292	0.8068972791369031	31.0	0.24471742499066795	0.015513011056456713	2.436880160631993	46.0	1.0	False	False										CREB5	+
chr7	ENSG00000146592.12	28696469	-0.0017667780597768199	0.0181951505051725	False	False	28696479	T	A	0.06697100669205823	0.06413811556986956	0.2974492915729621	15.0	1.0441686054699038	0.015513011056456713	2.436880160631993	46.0	1.0	False	False										CREB5	+
chr7	ENSG00000146592.12	28702762	0.0038593228042880295	0.01755269613963	False	False	28702772	A	T	0.022525013424991257	0.06387144690449942	0.7246452713012556	12.0	0.35266170592112395	0.015513011056456713	2.436880160631993	46.0	1.0	False	False										CREB5	+
chr7	ENSG00000146592.12	28729527	-0.0042447556167533205	0.0246331090155635	False	False	28729564	GT	AC	-0.03077176585578937	0.06678366922471833	0.6454122168868841	33.0	0.4607678226281098	0.015513011056456713	2.436880160631993	46.0	1.0	False	False										CREB5	+
chr7	ENSG00000146592.12	28733139	0.000403087319396669	0.02539592345386	False	False	28733160	A	T	-0.06338632662234711	0.067437851436567	0.3482930658492395	38.0	0.9399220952638029	0.015513011056456713	2.436880160631993	46.0	1.0	False	False										CREB5	+
chr7	ENSG00000146592.12	28767548	-0.00607078904553714	0.0214108268603087	False	False	28767581	GTTT	AAAC	0.013331817405295224	0.06375200499460393	0.8345276480811236	11.0	0.20911997052365097	0.015513011056456713	2.436880160631993	46.0	1.0	False	False										CREB5	+
chr7	ENSG00000146592.12	28789547	-0.0036833428881568	0.0167751533921978	False	False	28789557	T	A	-0.0689132284709045	0.06606917450611749	0.2980313805801937	29.0	1.0430466096488564	0.015513011056456713	2.436880160631993	46.0	1.0	False	False										CREB5	+
chr7	ENSG00000146592.12	28801342	0.00123426034743058	0.0138705830432681	False	False	28801368	GT	AC	-0.001568663373154025	0.06454964301783618	0.9806321835381714	17.0	0.024301658379746207	0.015513011056456713	2.436880160631993	46.0	1.0	False	False										CREB5	+
chr7	ENSG00000146592.12	28803411	0.0018738062242256801	0.0157380012088223	False	False	28803429	ATT	AAT	-0.011580689553400513	0.06711110485402054	0.8631545418509259	35.0	0.1725599597650899	0.015513011056456713	2.436880160631993	46.0	1.0	False	False										CREB5	+
chr7	ENSG00000146592.12	28821392	-0.00136681144048062	0.0161104742109176	False	False	28821402	T	A	-0.030512338354518487	0.06465450494156673	0.6374080135604866	18.0	0.47192903854255547	0.015513011056456713	2.436880160631993	46.0	1.0	False	False										CREB5	+
chr7	ENSG00000146592.12	28831960	-0.00282451938544567	0.0384722867954352	False	False	28831970	A	T						0.015513011056456713	2.436880160631993	46.0	1.0	False	False										CREB5	+
chr7	ENSG00000146592.12	28855673	0.00844284283609043	0.0243930555232363	False	False	28855702	AC	GT	0.07319877595639321	0.06590458695457227	0.2678717982439933	28.0	1.110678017098397	0.015513011056456713	2.436880160631993	46.0	1.0	False	False										CREB5	+
chr7	ENSG00000146592.12	28860744	0.00250563389112109	0.0165155691522176	False	False	28860776	GT	AC	0.02495025864296236	0.06802020004277763	0.7141223579274363	41.0	0.3668066049095892	0.015513011056456713	2.436880160631993	46.0	1.0	False	False										CREB5	+
chr7	ENSG00000146592.12	28884789	-0.000142404473207704	0.0274727721318206	False	False	28884815	CT	AG						0.015513011056456713	2.436880160631993	46.0	1.0	False	False										CREB5	+
chr7	ENSG00000146592.12	28890997	0.0120014834274918	0.0233664596115044	False	False	28891031	AC	GT	-0.021854566689681186	0.06466917348817401	0.7357019505771863	18.0	0.3379441163520933	0.015513011056456713	2.436880160631993	46.0	1.0	False	False										CREB5	+
chr7	ENSG00000146592.12	28892652	-0.0038732476205703705	0.0187626635776129	False	False	28892668	A	T	0.0041988863124200896	0.06349950372404928	0.9473318118042772	9.0	0.06612471068541341	0.015513011056456713	2.436880160631993	46.0	1.0	False	False										CREB5	+
chr7	ENSG00000146592.12	28895377	-0.0141951870639235	0.0230879356461276	False	False	28895417	CT	AG	-0.060327405858726674	0.06300447729939784	0.3392313438068721	6.0	0.9575098222313677	0.015513011056456713	2.436880160631993	46.0	1.0	False	False										CREB5	+
chr7	ENSG00000106069.16	29086184	0.00179950195027567	0.0147883911828796	False	False	29086209	AC	GT	0.04523690174101288	0.06461840426983803	0.484569335658304	18.0	0.7000621920669764	0.06649703906006506	1.8444687149336	34.0	1.0	False	False										CHN2	+
chr7	ENSG00000106069.16	29090023	7.976771010440229e-05	0.0141360422236812	False	False	29090039	A	T	-0.014198867417996912	0.06593140019101687	0.8296789072628415	27.0	0.21535819619877422	0.06649703906006506	1.8444687149336	34.0	1.0	False	False										CHN2	+
chr7	ENSG00000106069.16	29125917	0.00494262086369553	0.0161970769282371	False	False	29125930	AT	AT	0.017725152422140664	0.06550188605781808	0.7869342330217018	24.0	0.2706052220617707	0.06649703906006506	1.8444687149336	34.0	1.0	False	False										CHN2	+
chr7	ENSG00000106069.16	29209439	-0.00237109582126408	0.0149292054337687	False	False	29209514	AT	AT	-0.050663861263342665	0.0648735600203397	0.4356035261317239	20.0	0.7809631727850007	0.06649703906006506	1.8444687149336	34.0	1.0	False	False										CHN2	+
chr7	ENSG00000106069.16	29225223	-0.0008447917882527469	0.018449886754232	False	False	29225233	A	T						0.06649703906006506	1.8444687149336	34.0	1.0	False	False										CHN2	+
chr7	ENSG00000106069.16	29226943	-0.0038590834666723103	0.0217365499013385	False	False	29227001	GT	AC	-0.058018188636167166	0.06313901772398346	0.3590357031731122	7.0	0.9188959652460488	0.06649703906006506	1.8444687149336	34.0	1.0	False	False										CHN2	+
chr7	ENSG00000106069.16	29259691	-0.00481201717870227	0.0313284217550861	False	False	29259705	A	T	0.030139600130151926	0.06347121536138715	0.6353084912534983	9.0	0.47485462439226295	0.06649703906006506	1.8444687149336	34.0	1.0	False	False										CHN2	+
chr7	ENSG00000106069.16	29269595	-0.0493471642201323	0.0362725589637732	False	False	29269620	AAAT	ATTT	-0.0712031871582622	0.0627098880862386	0.2572663523265093	4.0	1.1354379561376926	0.06649703906006506	1.8444687149336	34.0	1.0	False	False										CHN2	+
chr7	ENSG00000106069.16	29315673	0.00234283076283678	0.0150160420367847	False	False	29315688	A	T	0.002851965615684225	0.06349980525408683	0.9642128114879704	9.0	0.04491298208352652	0.06649703906006506	1.8444687149336	34.0	1.0	False	False										CHN2	+
chr7	ENSG00000106069.16	29320000	-0.0007509271337607981	0.0147510953287735	False	False	29320032	AAAT	ATTT	-0.02168657634952577	0.06348512946295667	0.7329405396410551	9.0	0.34160088406498096	0.06649703906006506	1.8444687149336	34.0	1.0	False	False										CHN2	+
chr7	ENSG00000106069.16	29345386	-0.00195766451761759	0.0199427333685155	False	False	29345455	CCT	AGG	-0.06444740127232584	0.06652807368887363	0.333722622163783	32.0	0.9687248961050895	0.06649703906006506	1.8444687149336	34.0	1.0	False	False										CHN2	+
chr7	ENSG00000106069.16	29348079	-0.000557612559922563	0.0347205831150308	False	False	29348098	GT	AC	-0.09077651975548992	0.062241955537602166	0.14594346802290895	1.0	1.4584458179603499	0.06649703906006506	1.8444687149336	34.0	1.0	False	False										CHN2	+
chr7	ENSG00000106069.16	29356338	-0.00349825980386712	0.0162251307876581	False	False	29356348	T	A	-0.04427719225201207	0.06293229954780072	0.4823509962934993	5.0	0.7035686375702986	0.06649703906006506	1.8444687149336	34.0	1.0	False	False										CHN2	+
chr7	ENSG00000106069.16	29365746	0.00892215745245984	0.0195307990316336	False	False	29365775	GTTT	AAAC	0.021898994325803854	0.06413464598023727	0.7330573413565874	14.0	0.3414534217987561	0.06649703906006506	1.8444687149336	34.0	1.0	False	False										CHN2	+
chr7	ENSG00000106069.16	29390928	0.00473128743161343	0.0177183685828163	False	False	29390951	GTTTT	AAAAC	0.01065821759356686	0.06286589033474313	0.8655082109459172	4.0	0.16953895883466946	0.06649703906006506	1.8444687149336	34.0	1.0	False	False										CHN2	+
chr7	ENSG00000106069.16	29391967	0.0017976968851548898	0.0214442778994201	False	False	29391996	GT	AC	-0.01799738559038546	0.06400807115192425	0.7788154725547759	13.0	0.28117369054393715	0.06649703906006506	1.8444687149336	34.0	1.0	False	False										CHN2	+
chr7	ENSG00000106069.16	29394221	0.0058629018127942705	0.0289289709726077	False	False	29394232	T	A	0.026396988931952716	0.07068603818914049	0.7092165791289029	57.0	0.3734399268681618	0.06649703906006506	1.8444687149336	34.0	1.0	False	False										CHN2	+
chr7	ENSG00000106069.16	29398065	-0.0091927172773302	0.0204117806339302	False	False	29398088	ATTT	AAAT	-0.038908295365143716	0.06245267409931616	0.5338361863127488	1.0	0.6230044738079479	0.06649703906006506	1.8444687149336	34.0	1.0	False	False										CHN2	+
chr7	ENSG00000106069.16	29437675	0.0265109013319706	0.0271400790654989	False	False	29437687	G	C	0.025653334407304933	0.06452847906266496	0.6913148475403583	17.0	0.3975505820056977	0.06649703906006506	1.8444687149336	34.0	1.0	False	False										CHN2	+
chr7	ENSG00000106069.16	29447806	0.009748371512329159	0.0213937531439765	False	False	29447817	A	T	0.02448666537050035	0.06833809583347353	0.7204597007192051	43.0	0.35831647153543067	0.06649703906006506	1.8444687149336	34.0	1.0	False	False										CHN2	+
chr7	ENSG00000106069.16	29455112	-0.007611189434914541	0.024341292298117996	False	False	29455133	AAAAAC	GTTTTT						0.06649703906006506	1.8444687149336	34.0	1.0	False	False										CHN2	+
chr7	ENSG00000106069.16	29456391	0.00927790177503326	0.0231057511347871	False	False	29456421	ATATGT	ACATAT	0.1088311563004737	0.062128765586906234	0.08102231742837503	1.0	1.751703180843659	0.06649703906006506	1.8444687149336	34.0	1.0	False	False										CHN2	+
chr7	ENSG00000106069.16	29460414	-0.0129030129327107	0.0225569630033787	False	False	29460443	T	A	-0.10469553989749007	0.067049467624677	0.11985089386109972	37.0	1.5614671317532989	0.06649703906006506	1.8444687149336	34.0	1.0	False	False										CHN2	+
chr7	ENSG00000106069.16	29469187	-0.0164235712540348	0.0232463055846077	False	False	29469212	AC	GT	0.003279427683233886	0.0627452431096577	0.9583580181776914	3.0	0.05226575785996307	0.06649703906006506	1.8444687149336	34.0	1.0	False	False										CHN2	+
chr7	ENSG00000106069.16	29473995	-0.00476929726949051	0.0231298734338976	False	False	29474006	T	A						0.06649703906006506	1.8444687149336	34.0	1.0	False	False										CHN2	+
chr7	ENSG00000106069.16	29476561	0.0055760035778328	0.0198967884001825	False	False	29476581	AAT	ATT	-0.01649530150360034	0.06550326483454187	0.8013989962931407	24.0	0.25182411205405847	0.06649703906006506	1.8444687149336	34.0	1.0	False	False										CHN2	+
chr7	ENSG00000106069.16	29487878	0.0032320125895869897	0.0271716309873507	False	False	29487892	T	A						0.06649703906006506	1.8444687149336	34.0	1.0	False	False										CHN2	+
chr7	ENSG00000106069.16	29490395	0.0355084342072417	0.0321280838031728	False	False	29490406	T	A	0.04902966050679479	0.06718637858845139	0.4663121398216252	36.0	0.7297559644809083	0.06649703906006506	1.8444687149336	34.0	1.0	False	False										CHN2	+
chr7	ENSG00000106069.16	29497994	-0.00228578521577621	0.0157693809234139	False	False	29498034	AC	GT	0.033193125000882485	0.06677849232900633	0.6196320589098558	33.0	0.49706310884267313	0.06649703906006506	1.8444687149336	34.0	1.0	False	False										CHN2	+
chr7	ENSG00000106069.16	29501433	0.0009246727416012259	0.0138309255599281	False	False	29501488	ATGG	ATCC	-0.011733668357474235	0.06311509505034943	0.8526662262451817	6.0	0.18590906578075847	0.06649703906006506	1.8444687149336	34.0	1.0	False	False										CHN2	+
chr7	ENSG00000106069.16	29524922	0.0571685953986169	0.0413311332764315	True	False	29524932	A	T	0.031338846414254586	0.06346887339429648	0.6219076264012224	9.0	0.4937671765428059	0.06649703906006506	1.8444687149336	34.0	1.0	False	False										CHN2	+
chr7	ENSG00000106069.16	29531026	-0.006083648891752979	0.0279619040711643	False	False	29531048	GT	AC	0.0036318703259698468	0.06286904670557454	0.9539783781319208	4.0	0.05776881496197098	0.06649703906006506	1.8444687149336	34.0	1.0	False	False										CHN2	+
chr7	ENSG00000106069.16	29535855	0.0150527729429867	0.0303764753758233	False	False	29535876	A	T	0.12509485873133994	0.06782162132570695	0.06649703906006506	43.0	1.8444687149336	0.06649703906006506	1.8444687149336	34.0	1.0	True	False	29600471.0	0.22113232413171732	0.3961750923956638	chr7:29600471						CHN2	+
chr7	ENSG00000106069.16	29564731	-0.000947205358690496	0.0170132674063348	False	False	29564775	CTTT	AAAG	0.05384275900237195	0.06253159067671978	0.3900199927041305	2.0	0.8610489261456987	0.06649703906006506	1.8444687149336	34.0	1.0	False	False										CHN2	+
chr7	ENSG00000106069.16	29566643	-0.0162913669402049	0.0270596501859443	False	False	29566684	GT	AC	-0.10327995163229728	0.06896673011980094	0.1357706091187311	49.0	1.49753296194979	0.06649703906006506	1.8444687149336	34.0	1.0	False	False										CHN2	+
chr7	ENSG00000106069.16	29626112	-0.0222200553065977	0.0241785816745667	False	False	29626133	GT	AC	-0.04846292289633261	0.06317123855377048	0.44370581063400216	7.0	0.7671675275937743	0.06649703906006506	1.8444687149336	34.0	1.0	False	False										CHN2	+
chr7	ENSG00000106069.16	29627589	0.0349678975333222	0.0294125358699615	False	False	29627621	GT	AC	0.004619504739106457	0.06933678469892042	0.9469449097976482	49.0	0.06662415569406095	0.06649703906006506	1.8444687149336	34.0	1.0	False	False										CHN2	+
chr7	ENSG00000106069.16	29634804	0.03993322733807799	0.0348264462840989	False	False	29634814	A	T	0.04803945767085852	0.0642082166450555	0.4550766221455928	15.0	0.74818240064853	0.06649703906006506	1.8444687149336	34.0	1.0	False	False										CHN2	+
chr7	ENSG00000176532.3	29524922	0.027932279027610002	0.0324347558456507	False	False	29524932	A	T	0.05624134068157539	0.06339955580128116	0.3758879634674353	9.0	0.8870936076880033	0.018821230819956597	2.367594403177072	9.0	0.42797969441761424	False	False										PRR15	+
chr7	ENSG00000176532.3	29531026	-0.00126317726434994	0.0185146218035924	False	False	29531048	GT	AC	0.0436837721674308	0.06280944668662447	0.4873823132410203	4.0	0.6954968475583377	0.018821230819956597	2.367594403177072	9.0	0.42797969441761424	False	False										PRR15	+
chr7	ENSG00000176532.3	29535855	-0.00150457703039822	0.0230895184350899	False	False	29535876	A	T	0.028720916822254142	0.06833039268967826	0.6746703847756559	43.0	0.42032418798893595	0.018821230819956597	2.367594403177072	9.0	0.42797969441761424	False	False										PRR15	+
chr7	ENSG00000176532.3	29564731	0.00209616121094915	0.0557084978728513	False	False	29564775	CTTT	AAAG	-0.0964883747378692	0.06233023983748029	0.12285795364020966	2.0	1.5480186662116613	0.018821230819956597	2.367594403177072	9.0	0.42797969441761424	False	False										PRR15	+
chr7	ENSG00000176532.3	29566643	0.0167500976169207	0.0329182313307734	False	False	29566684	GT	AC	0.03437740873527443	0.06929654065654835	0.6203538236481407	49.0	0.49609126818693294	0.018821230819956597	2.367594403177072	9.0	0.42797969441761424	False	False										PRR15	+
chr7	ENSG00000176532.3	29626112	0.00223450927457125	0.0217182873080034	False	False	29626133	GT	AC	-0.0051640814249515185	0.06324470988985678	0.9349884751056842	7.0	0.08165238537649987	0.018821230819956597	2.367594403177072	9.0	0.42797969441761424	False	False										PRR15	+
chr7	ENSG00000176532.3	29634804	-0.029768007269214	0.0313455777007302	True	False	29634814	A	T	0.04133680269009499	0.06422749046940375	0.5204443912270584	15.0	0.6435998415629632	0.018821230819956597	2.367594403177072	9.0	0.42797969441761424	False	False										PRR15	+
chr7	ENSG00000176532.3	29692556	0.0170034019544883	0.0416536252780964	False	False	29692566	A	T	-0.026136855493632902	0.06724429915061546	0.6978833248962306	36.0	0.38868507551979864	0.018821230819956597	2.367594403177072	9.0	0.42797969441761424	False	False										PRR15	+
chr7	ENSG00000106070.13	50577676	-0.00224399518916735	0.0176090973807454	False	False	50577686	T	A	0.022827071699566114	0.06480348201032317	0.7249619731978985	19.0	0.3522506968981971	0.016858719508007027	2.4068067529703487	27.0	0.8072762706413245	False	False										GRB10	-
chr7	ENSG00000106070.13	50578751	0.00869629736268492	0.0202698263852452	False	False	50578783	AC	GT	0.08182238351369689	0.06977924215036377	0.24232804265463806	53.0	1.172589168242641	0.016858719508007027	2.4068067529703487	27.0	0.8072762706413245	False	False										GRB10	-
chr7	ENSG00000106070.13	50587652	-0.0148842839447093	0.0266413993082914	False	False	50587674	AAAC	GTTT	-0.04196158373361145	0.06281408748775429	0.5047245219324037	4.0	0.6680282307976206	0.016858719508007027	2.4068067529703487	27.0	0.8072762706413245	False	False										GRB10	-
chr7	ENSG00000106070.13	50588599	0.0191083548838526	0.0278110311264939	False	False	50588642	AAAT	ATTT	0.06375309218996791	0.06551965825153147	0.3315480231768729	25.0	0.9730376178889446	0.016858719508007027	2.4068067529703487	27.0	0.8072762706413245	False	False										GRB10	-
chr7	ENSG00000106070.13	50593465	-0.0014355198011383901	0.0154277265098744	False	False	50593486	AAAAT	ATTTT	0.021056567418848558	0.06273166893426088	0.7374036911878441	3.0	0.3356608835150649	0.016858719508007027	2.4068067529703487	27.0	0.8072762706413245	False	False										GRB10	-
chr7	ENSG00000106070.13	50595559	0.00133316816407854	0.015731101093824	False	False	50595574	A	T	-0.03640918214066106	0.06320361924623764	0.5650917210243946	7.0	0.5760616650577081	0.016858719508007027	2.4068067529703487	27.0	0.8072762706413245	False	False										GRB10	-
chr7	ENSG00000106070.13	50602306	-0.0012320237926253	0.0275049835625139	False	False	50602322	A	T	-0.03191004995709994	0.06723302318009687	0.6355274257788692	36.0	0.47461869848723887	0.016858719508007027	2.4068067529703487	27.0	0.8072762706413245	False	False										GRB10	-
chr7	ENSG00000106070.13	50614896	-0.0312468048884701	0.0370836648055905	True	False	50614926	T	A	-0.11283485565152547	0.06360960256376473	0.07733261428956142	13.0	1.773865125763291	0.016858719508007027	2.4068067529703487	27.0	0.8072762706413245	False	False										GRB10	-
chr7	ENSG00000106070.13	50628731	-0.0060171631307859895	0.02250058865829	False	False	50628755	CT	AG	-0.0777633424220282	0.0624327987762891	0.21407189964666246	2.0	1.2455527214256712	0.016858719508007027	2.4068067529703487	27.0	0.8072762706413245	False	False										GRB10	-
chr7	ENSG00000106070.13	50657480	-0.000830554891065755	0.0150981161786482	False	False	50657499	T	A	-0.0409276565117215	0.06331932608575076	0.5186356432934662	8.0	0.6463691110087757	0.016858719508007027	2.4068067529703487	27.0	0.8072762706413245	False	False										GRB10	-
chr7	ENSG00000106070.13	50687623	0.0094511704636093	0.0310369871555506	False	False	50687635	AC	GT	0.06803108948295336	0.06235520010341215	0.2762876275093064	1.0	1.0910251169129135	0.016858719508007027	2.4068067529703487	27.0	0.8072762706413245	False	False										GRB10	-
chr7	ENSG00000106070.13	50701402	0.0100110068486732	0.0228538423063282	False	False	50701421	AAC	GTT	0.021816113024556643	0.06310441790093252	0.7298468536802813	6.0	0.34571451176058243	0.016858719508007027	2.4068067529703487	27.0	0.8072762706413245	False	False										GRB10	-
chr7	ENSG00000106070.13	50705134	-0.00580579726820626	0.0227367897477098	False	False	50705162	AC	GT	-0.1184915988248195	0.062303541342453375	0.058322951474446015	3.0	1.9018437198220675	0.016858719508007027	2.4068067529703487	27.0	0.8072762706413245	False	False										GRB10	-
chr7	ENSG00000106070.13	50709976	-0.00824760017693171	0.0184169594867015	False	False	50710023	AC	GT	-0.0490113400382713	0.06316954609770918	0.4385592420908114	7.0	0.7758697515803217	0.016858719508007027	2.4068067529703487	27.0	0.8072762706413245	False	False										GRB10	-
chr7	ENSG00000106070.13	50782360	-0.0102802888345066	0.0233519235414359	False	False	50782377	A	T	-0.02894415171377955	0.069308474204429	0.6766605128053269	49.0	0.41761345991266885	0.016858719508007027	2.4068067529703487	27.0	0.8072762706413245	False	False										GRB10	-
chr7	ENSG00000106070.13	50785148	-0.0038551376370647	0.0154030385484285	False	False	50785164	GT	AC	-0.021414700383679527	0.06260806847105563	0.7325996754677633	2.0	0.3420437797658583	0.016858719508007027	2.4068067529703487	27.0	0.8072762706413245	False	False										GRB10	-
chr7	ENSG00000106070.13	50788693	-0.010655853455275	0.0223337061693487	False	False	50788709	AAAAG	CTTTT	-0.08109314281702164	0.0622941579758656	0.19416256763471498	1.0	1.301777653828137	0.016858719508007027	2.4068067529703487	27.0	0.8072762706413245	False	False										GRB10	-
chr7	ENSG00000106070.13	50795428	-0.004117988848461361	0.0156905815753238	False	False	50795439	A	T	-0.017273561241969156	0.0645400916769962	0.7892056933081312	17.0	0.2676407918417307	0.016858719508007027	2.4068067529703487	27.0	0.8072762706413245	False	False										GRB10	-
chr7	ENSG00000106070.13	50809953	-0.0034766213677735	0.0213204404813861	False	False	50810017	AC	GT	-0.08521749330217511	0.06859241452939935	0.21547727285867194	46.0	1.2423748877603673	0.016858719508007027	2.4068067529703487	27.0	0.8072762706413245	False	False										GRB10	-
chr7	ENSG00000106070.13	50854966	-0.0055486307043951895	0.0178194844707561	False	False	50854992	AGG	CCT	0.0019161303929325915	0.06311932443640399	0.9758062466169106	6.0	0.03035727029783395	0.016858719508007027	2.4068067529703487	27.0	0.8072762706413245	False	False										GRB10	-
chr7	ENSG00000106070.13	50873711	0.0187287950365073	0.0246816185754426	False	False	50873722	T	A	0.08197777106500859	0.06585943895079575	0.2145002809255265	28.0	1.2447383757133885	0.016858719508007027	2.4068067529703487	27.0	0.8072762706413245	False	False										GRB10	-
chr7	ENSG00000106070.13	50883686	0.004629238321630221	0.0171709547627277	False	False	50883696	T	A	-0.003871014563321853	0.06757323155014115	0.9543694356003788	38.0	0.05728621340906948	0.016858719508007027	2.4068067529703487	27.0	0.8072762706413245	False	False										GRB10	-
chr7	ENSG00000106070.13	50896379	0.00100497258076883	0.0167180970420019	False	False	50896389	T	A	0.044643855891560835	0.0691024801046119	0.5189538462283825	48.0	0.6460528742814443	0.016858719508007027	2.4068067529703487	27.0	0.8072762706413245	False	False										GRB10	-
chr7	ENSG00000106070.13	50908824	-9.754962346479499e-05	0.0229999091206885	False	False	50908845	CTTT	AAAG	-0.08344865300648663	0.06419098585621308	0.19484094407085584	16.0	1.300005785756437	0.016858719508007027	2.4068067529703487	27.0	0.8072762706413245	False	False										GRB10	-
chr7	ENSG00000106070.13	50925437	-0.0060877246936561396	0.0313772078791305	False	False	50925480	T	A	0.10861338624743884	0.06554796227150954	0.09888162983140747	27.0	1.6570062971224921	0.016858719508007027	2.4068067529703487	27.0	0.8072762706413245	False	False										GRB10	-
chr7	ENSG00000106070.13	50945593	-0.00313336102918113	0.0164630829189545	False	False	50945617	AAT	ATT	-0.052146683360535205	0.06459661517533928	0.4203156152298413	18.0	0.8072664987010493	0.016858719508007027	2.4068067529703487	27.0	0.8072762706413245	False	False										GRB10	-
chr7	ENSG00000132436.7	50561515	-0.305184961954867	0.0239399702510185	False	False	50561525	A	T	-0.3655436624752285	0.060461580046385424	5.733349630621173e-09	20.0	6.045883389001538	4.938016653284551e-19	9.669134442919061	12.0	7.1885730193248055e-16	False	False										FIGNL1	-
chr7	ENSG00000132436.7	50577676	0.345385911594259	0.0239347126502841	False	False	50577686	T	A	0.4315275618333737	0.058474441855637514	2.6375059770900853e-12	19.0	7.379763673482079	4.938016653284551e-19	9.669134442919061	12.0	7.1885730193248055e-16	False	False										FIGNL1	-
chr7	ENSG00000132436.7	50578751	-0.41097378881145596	0.0249518430358583	False	False	50578783	AC	GT	-0.5047842715254544	0.060439275927250916	1.0207720654533729e-14	53.0	8.351924535513119	4.938016653284551e-19	9.669134442919061	12.0	7.1885730193248055e-16	False	False										FIGNL1	-
chr7	ENSG00000132436.7	50587652	0.0383082747854116	0.0265818383816901	False	False	50587674	AAAC	GTTT	0.021455128787618242	0.0628549895651571	0.7331284844079794	4.0	0.3413432877174739	4.938016653284551e-19	9.669134442919061	12.0	7.1885730193248055e-16	False	False										FIGNL1	-
chr7	ENSG00000132436.7	50588599	-0.0668084215346039	0.0305276149991964	False	False	50588642	AAAT	ATTT	-0.0053280439040785795	0.06565228453979162	0.9353882566773416	25.0	0.08115549887451777	4.938016653284551e-19	9.669134442919061	12.0	7.1885730193248055e-16	False	False										FIGNL1	-
chr7	ENSG00000132436.7	50595559	0.41187022754682795	0.0232944371764865	False	False	50595574	A	T	0.5127170177511845	0.054299954317046296	2.6935137865594503e-18	7.0	9.442310296571062	4.938016653284551e-19	9.669134442919061	12.0	7.1885730193248055e-16	False	False										FIGNL1	-
chr7	ENSG00000132436.7	50602306	-0.0589915215916651	0.0309674608648165	False	False	50602322	A	T	-0.12068520271410782	0.06677561134722552	0.0720715279078584	36.0	1.8073245647510225	4.938016653284551e-19	9.669134442919061	12.0	7.1885730193248055e-16	False	False										FIGNL1	-
chr7	ENSG00000132436.7	50614896	0.0153622767177705	0.0265685857319239	False	False	50614926	T	A	-0.060976910723765085	0.0638993129711967	0.34089367738246634	13.0	0.9542655137974813	4.938016653284551e-19	9.669134442919061	12.0	7.1885730193248055e-16	False	False										FIGNL1	-
chr7	ENSG00000132436.7	50528742	0.0039814467773423	0.0177175130041735	False	False	50528786	AAAT	ATTT	0.06939483875177138	0.06900469286983565	0.3157449673863771	48.0	1.0056539036072758	4.938016653284551e-19	9.669134442919061	12.0	7.1885730193248055e-16	False	False										FIGNL1	-
chr7	ENSG00000132436.7	50545911	-0.327370521111535	0.0239378409657788	False	False	50545922	A	T	-0.33475002408876064	0.06108068851911215	1.078811779430202e-07	19.0	5.480455970695506	4.938016653284551e-19	9.669134442919061	12.0	7.1885730193248055e-16	False	False										FIGNL1	-
chr7	ENSG00000132436.7	50550702	0.0218661422269363	0.0253076142877764	False	False	50550712	T	A	0.01310470704574457	0.06467906824345901	0.8396112666927211	18.0	0.202611252784549	4.938016653284551e-19	9.669134442919061	12.0	7.1885730193248055e-16	False	False										FIGNL1	-
chr7	ENSG00000132436.7	50556694	-0.11727064106690402	0.0370819246641145	False	False	50556720	GTTT	AAAC						4.938016653284551e-19	9.669134442919061	12.0	7.1885730193248055e-16	False	False										FIGNL1	-
chr7	ENSG00000132437.13	50561515	0.00514998200692514	0.018869197109358003	False	False	50561525	A	T	0.055847231869844215	0.06485560354309194	0.3900526920156834	20.0	0.8611011048989421	0.11147064772264577	1.5980048824965971	18.0	1.0	False	False										DDC	-
chr7	ENSG00000132437.13	50577676	-0.00930433101485691	0.0270348500817338	False	False	50577686	T	A	0.0574369507957043	0.06471336271432154	0.3756738713961824	19.0	0.8875593600236923	0.11147064772264577	1.5980048824965971	18.0	1.0	False	False										DDC	-
chr7	ENSG00000132437.13	50578751	-0.0019722243483261803	0.0248074893442604	False	False	50578783	AC	GT	-0.06516613828966936	0.06986518440723477	0.3520562140609509	53.0	0.9327412335996237	0.11147064772264577	1.5980048824965971	18.0	1.0	False	False										DDC	-
chr7	ENSG00000132437.13	50587652	0.0247038425566262	0.0445194917480466	False	False	50587674	AAAC	GTTT	0.0926625837227852	0.06259896972146599	0.14004875967935407	4.0	1.4802573290756575	0.11147064772264577	1.5980048824965971	18.0	1.0	False	False										DDC	-
chr7	ENSG00000132437.13	50588599	-0.0290211577737082	0.0461623502438947	True	False	50588642	AAAT	ATTT	-0.09182894674859136	0.06537581820345909	0.16146825070388346	25.0	1.4046317013242768	0.11147064772264577	1.5980048824965971	18.0	1.0	False	False										DDC	-
chr7	ENSG00000132437.13	50593465	-0.000726683907889914	0.026688436604321	False	False	50593486	AAAAT	ATTTT	-0.03411179937111435	0.06270906404311938	0.5869398258944789	3.0	0.543969199534835	0.11147064772264577	1.5980048824965971	18.0	1.0	False	False										DDC	-
chr7	ENSG00000132437.13	50595559	0.0055055778630627794	0.0372483305837197	False	False	50595574	A	T	0.053413550477867625	0.06315526874696505	0.398501131556488	7.0	0.8457497139608711	0.11147064772264577	1.5980048824965971	18.0	1.0	False	False										DDC	-
chr7	ENSG00000132437.13	50602306	-0.008790106418816541	0.044188377862681004	False	False	50602322	A	T	-0.10687773682930636	0.06688198390378444	0.11147064772264577	36.0	1.5980048824965971	0.11147064772264577	1.5980048824965971	18.0	1.0	True	False	50681985.0	0.501247850586482	0.6495072876836735	chr7:50681985						DDC	-
chr7	ENSG00000132437.13	50614896	0.00715313046520958	0.0189790232916447	False	False	50614926	T	A	0.0523149586872582	0.06393077535338566	0.4139807158137183	13.0	0.818306338349261	0.11147064772264577	1.5980048824965971	18.0	1.0	False	False										DDC	-
chr7	ENSG00000132437.13	50628731	0.0106663767339157	0.0249775828361044	False	False	50628755	CT	AG	0.04089905945298748	0.06257003188383843	0.5139246790308647	2.0	0.6536525269623769	0.11147064772264577	1.5980048824965971	18.0	1.0	False	False										DDC	-
chr7	ENSG00000132437.13	50657480	0.0108446838405771	0.0422745748267397	False	False	50657499	T	A	0.02246099943272373	0.0633564374525956	0.7232507492367106	8.0	0.3545180306189003	0.11147064772264577	1.5980048824965971	18.0	1.0	False	False										DDC	-
chr7	ENSG00000132437.13	50687623	0.00672521314948157	0.0230441640406664	False	False	50687635	AC	GT	0.08574019246943196	0.062269845587675135	0.16974186219705165	1.0	1.3769135230745173	0.11147064772264577	1.5980048824965971	18.0	1.0	False	False										DDC	-
chr7	ENSG00000132437.13	50701402	0.0017284842022091801	0.0251472608124272	False	False	50701421	AAC	GTT	-0.07787330639834535	0.0629277631819693	0.2170567404041027	6.0	1.2375031696765983	0.11147064772264577	1.5980048824965971	18.0	1.0	False	False										DDC	-
chr7	ENSG00000132437.13	50705134	-0.00016894166971945902	0.0193227466218327	False	False	50705162	AC	GT	0.06160667069630085	0.06262639559875546	0.326190609196248	3.0	0.9837173304849294	0.11147064772264577	1.5980048824965971	18.0	1.0	False	False										DDC	-
chr7	ENSG00000132437.13	50709976	0.00316545561193584	0.0152864788599039	False	False	50710023	AC	GT	0.030944972491256027	0.06321526425405541	0.6249046687507589	7.0	0.4895174109672544	0.11147064772264577	1.5980048824965971	18.0	1.0	False	False										DDC	-
chr7	ENSG00000132437.13	50528742	-0.000806908222616082	0.0165590952764699	False	False	50528786	AAAT	ATTT	0.031937023736737805	0.06913616086611575	0.6446020722385033	48.0	0.4619438414954051	0.11147064772264577	1.5980048824965971	18.0	1.0	False	False										DDC	-
chr7	ENSG00000132437.13	50545911	0.0187038990348277	0.0366444630451496	False	False	50545922	A	T	0.055302021060144736	0.0647211759427017	0.39370629909905	19.0	0.8544656405672258	0.11147064772264577	1.5980048824965971	18.0	1.0	False	False										DDC	-
chr7	ENSG00000132437.13	50550702	0.0021349845708899	0.0302998330413803	False	False	50550712	T	A	-0.014132312828949372	0.06467816293304672	0.8272244028903637	18.0	0.21850207532299273	0.11147064772264577	1.5980048824965971	18.0	1.0	False	False										DDC	-
chr7	ENSG00000132437.13	50556694	-0.0062312644238737	0.0268197323628384	False	False	50556720	GTTT	AAAC						0.11147064772264577	1.5980048824965971	18.0	1.0	False	False										DDC	-
chr7	ENSG00000185811.12	50561515	-0.0134236552148546	0.0218471794102174	True	False	50561525	A	T	-0.05138428087312113	0.06487116916908092	0.4290960254137189	20.0	0.7920973451117025	0.039170752244518166	2.0732353903263254	9.0	0.6861635220763872	False	False										IKZF1	+
chr7	ENSG00000185811.12	50528742	0.0152983912012946	0.039095854936566005	False	False	50528786	AAAT	ATTT	0.1299661701309961	0.06858476383807686	0.0594765297529514	48.0	1.8949714609768988	0.039170752244518166	2.0732353903263254	9.0	0.6861635220763872	False	False										IKZF1	+
chr7	ENSG00000185811.12	50545911	-0.009262588677017559	0.0193721871205585	False	False	50545922	A	T	-0.04745863551811913	0.06474733302689481	0.4642906602030407	19.0	0.7329820905272765	0.039170752244518166	2.0732353903263254	9.0	0.6861635220763872	False	False										IKZF1	+
chr7	ENSG00000185811.12	50550702	0.00912047414189194	0.0299654729129369	False	False	50550712	T	A	0.02165901909597216	0.0646694487533158	0.7379800383042119	18.0	0.3349188761232735	0.039170752244518166	2.0732353903263254	9.0	0.6861635220763872	False	False										IKZF1	+
chr7	ENSG00000185811.12	50556694	-0.007945635455373759	0.0314344333361601	False	False	50556720	GTTT	AAAC						0.039170752244518166	2.0732353903263254	9.0	0.6861635220763872	False	False										IKZF1	+
chr7	ENSG00000185811.12	50261237	0.0077355944512155295	0.0208197321724062	False	False	50261257	GT	AC	0.11169109958441488	0.06323035126381835	0.07856125003310313	10.0	1.7664159276674258	0.039170752244518166	2.0732353903263254	9.0	0.6861635220763872	False	False										IKZF1	+
chr7	ENSG00000185811.12	50310881	0.0034780100149861	0.0184083315151119	False	False	50310902	A	T	0.05342328700937723	0.06392701885247921	0.4041458779079259	13.0	0.8356918243389253	0.039170752244518166	2.0732353903263254	9.0	0.6861635220763872	False	False										IKZF1	+
chr7	ENSG00000185811.12	50320410	-0.00731598216093501	0.017931338522893	False	False	50320451	GTTT	AAAC	0.003890110266112006	0.06299360218969703	0.9508076437952556	5.0	0.061754053283021436	0.039170752244518166	2.0732353903263254	9.0	0.6861635220763872	False	False										IKZF1	+
chr7	ENSG00000185811.12	50357892	0.0105348943057666	0.0284644725054909	False	False	50357908	T	A	0.13274409954202052	0.06922494277800756	0.056554712334409535	52.0	1.9175761541285476	0.039170752244518166	2.0732353903263254	9.0	0.6861635220763872	False	False										IKZF1	+
chr7	ENSG00000106078.13	50996886	0.0110427110650536	0.0256833317058526	False	False	50996910	GT	AC	0.08533670363316645	0.06541372466888079	0.19333235132282084	25.0	1.304568789885215	0.022434440784826454	2.297312592816105	29.0	1.0	False	False										COBL	-
chr7	ENSG00000106078.13	51007396	0.0089774669738016	0.0220365741847812	False	False	51007423	AAAAC	GTTTT	0.09406207525681844	0.06271478414845433	0.13490789169481898	5.0	1.4998389380430754	0.022434440784826454	2.297312592816105	29.0	1.0	False	False										COBL	-
chr7	ENSG00000106078.13	51031009	-0.0123607464568924	0.0207438807576168	False	False	51031042	CCT	AGG	-0.032733908124422645	0.06333846389889722	0.6057479951923123	8.0	0.5168093147423579	0.022434440784826454	2.297312592816105	29.0	1.0	False	False										COBL	-
chr7	ENSG00000106078.13	51092351	0.000226508108357942	0.0141848758502903	False	False	51092391	AATG	ATTC	0.014985629413335163	0.06286240168099791	0.8117732987423045	4.0	0.2383877964030291	0.022434440784826454	2.297312592816105	29.0	1.0	False	False										COBL	-
chr7	ENSG00000106078.13	51103062	0.008069712359935841	0.0193726208237112	False	False	51103074	A	T	0.0012861917016131008	0.06741993048022732	0.9847967132318962	37.0	0.019077321682945233	0.022434440784826454	2.297312592816105	29.0	1.0	False	False										COBL	-
chr7	ENSG00000106078.13	51124510	-0.0370560524360025	0.0442358128466159	False	False	51124547	AC	GT	-0.11465122506061118	0.06806704429613303	0.0935716779932652	44.0	1.684386713808354	0.022434440784826454	2.297312592816105	29.0	1.0	False	False										COBL	-
chr7	ENSG00000106078.13	51125022	0.0208785008037623	0.027951436955369	False	False	51125049	AC	GT	0.08175054559132275	0.06265902609022246	0.1931842585202668	4.0	1.3046890558689899	0.022434440784826454	2.297312592816105	29.0	1.0	False	False										COBL	-
chr7	ENSG00000106078.13	51126252	0.0296631960044847	0.0282571031576015	False	False	51126289	AAC	GTT	0.08555150515098325	0.0630136791487816	0.1757940128511484	7.0	1.3576656101762856	0.022434440784826454	2.297312592816105	29.0	1.0	False	False										COBL	-
chr7	ENSG00000106078.13	51129648	-0.007250445816738709	0.0263461615881154	False	False	51129679	AC	GT	0.01817893115174581	0.06983148798679333	0.7948738394110342	52.0	0.2603257022846749	0.022434440784826454	2.297312592816105	29.0	1.0	False	False										COBL	-
chr7	ENSG00000106078.13	51129965	0.000341809762784107	0.0280156611986387	False	False	51129989	CT	AG	0.05266921563608633	0.06528130953718737	0.42059872294971296	23.0	0.8068039077261986	0.022434440784826454	2.297312592816105	29.0	1.0	False	False										COBL	-
chr7	ENSG00000106078.13	51154321	-0.0077105458548768	0.0175724638459151	False	False	51154356	AG	CT	-0.024680112794110837	0.06373825069577928	0.6989352378346867	11.0	0.3872103881844555	0.022434440784826454	2.297312592816105	29.0	1.0	False	False										COBL	-
chr7	ENSG00000106078.13	51154799	-0.00774522215380335	0.0183547950178117	False	False	51154863	AC	GT	-0.042213850253762716	0.06545378052953386	0.519599693127345	24.0	0.6449413603346427	0.022434440784826454	2.297312592816105	29.0	1.0	False	False										COBL	-
chr7	ENSG00000106078.13	51156098	-0.0063741775945663605	0.0228334676313487	False	False	51156120	T	A	0.032403494203332675	0.06816362030330476	0.6350000808019536	42.0	0.4753781277923359	0.022434440784826454	2.297312592816105	29.0	1.0	False	False										COBL	-
chr7	ENSG00000106078.13	51157212	-0.0154851245143625	0.0220016095365396	False	False	51157232	A	T	-0.012039027829623676	0.06298951354552654	0.8485796050257342	5.0	0.19112749332350856	0.022434440784826454	2.297312592816105	29.0	1.0	False	False										COBL	-
chr7	ENSG00000106078.13	51157526	-0.0183432293556845	0.0230547534771223	False	False	51157536	T	A	-0.017149582176468288	0.06323625200250788	0.7864620934752775	7.0	0.2711985867819642	0.022434440784826454	2.297312592816105	29.0	1.0	False	False										COBL	-
chr7	ENSG00000106078.13	51168611	-0.011244348772195	0.0199468779524387	False	False	51168636	A	T	-0.04261771510825006	0.0629368457188907	0.498931628932322	5.0	0.6771504771402647	0.022434440784826454	2.297312592816105	29.0	1.0	False	False										COBL	-
chr7	ENSG00000106078.13	51192502	-0.008990372088745991	0.0293658643897453	False	False	51192520	CTTT	AAAG	-0.05316837555891021	0.06341024657201927	0.4025672527633281	9.0	0.8384823972971516	0.022434440784826454	2.297312592816105	29.0	1.0	False	False										COBL	-
chr7	ENSG00000106078.13	51213069	0.00461325422514845	0.0190541357883106	False	False	51213092	T	A	-0.042686985563252726	0.06489777164760742	0.5113324162733994	20.0	0.6577573386501085	0.022434440784826454	2.297312592816105	29.0	1.0	False	False										COBL	-
chr7	ENSG00000106078.13	51223890	0.0074844728125595	0.0208943559123455	False	False	51223909	AC	GT	-0.048230795107196696	0.06279629499919394	0.4431727936916083	4.0	0.7680516041243483	0.022434440784826454	2.297312592816105	29.0	1.0	False	False										COBL	-
chr7	ENSG00000106078.13	51224396	0.00442018974027465	0.0265757741374247	False	False	51224439	AC	GT	-0.02895670489884625	0.06506715921761147	0.6567074490995242	21.0	0.4450279564534708	0.022434440784826454	2.297312592816105	29.0	1.0	False	False										COBL	-
chr7	ENSG00000106078.13	51245473	-0.0040840356295047	0.0239788927783371	False	False	51245515	AAAT	ATTT	-0.04413714055215834	0.06503101974377104	0.4979872491417505	21.0	0.6787090334130274	0.022434440784826454	2.297312592816105	29.0	1.0	False	False										COBL	-
chr7	ENSG00000106078.13	51245839	-0.00113227618130828	0.0170602463598787	False	False	51245893	CT	AG	0.054550926563196746	0.06327806285434766	0.3894714548699833	8.0	0.8620827519445581	0.022434440784826454	2.297312592816105	29.0	1.0	False	False										COBL	-
chr7	ENSG00000106078.13	51289890	0.00440886325521013	0.0221358123355593	False	False	51289914	AAT	ATT	0.07031197833212656	0.06308902363178621	0.26614002895640426	7.0	1.1144882942316006	0.022434440784826454	2.297312592816105	29.0	1.0	False	False										COBL	-
chr7	ENSG00000106078.13	51290416	-0.0013755144382768302	0.0205262401163279	False	False	51290427	A	T	-0.06601137804518137	0.06758082140573766	0.3297623337241972	39.0	0.9767767936537236	0.022434440784826454	2.297312592816105	29.0	1.0	False	False										COBL	-
chr7	ENSG00000106078.13	51308238	-0.0102419937288195	0.0240380092012374	False	False	51308260	T	A	-0.09519644832567584	0.0624606218067114	0.12872695650033872	3.0	1.5241034362460826	0.022434440784826454	2.297312592816105	29.0	1.0	False	False										COBL	-
chr7	ENSG00000106078.13	51340646	0.0183233240177451	0.036999331118197	False	False	51340689	AAC	GTT	0.1321148598025213	0.06269116887790033	0.03607972999865549	7.0	2.1073918730058003	0.022434440784826454	2.297312592816105	29.0	1.0	False	False										COBL	-
chr7	ENSG00000106078.13	51367838	-0.00116899895178761	0.0276204524083277	False	False	51367873	GTTTT	AAAAC	0.02366899703360853	0.0631017574015893	0.7079084137213372	6.0	0.37509251736010124	0.022434440784826454	2.297312592816105	29.0	1.0	False	False										COBL	-
chr7	ENSG00000106078.13	51375046	0.0346597220862293	0.0491711585392261	False	False	51375079	AAAAAC	GTTTTT	0.07035756952240177	0.0629630199570758	0.2648735152346925	6.0	1.1174427397282898	0.022434440784826454	2.297312592816105	29.0	1.0	False	False										COBL	-
chr7	ENSG00000106080.6	29959470	0.000254518703916248	0.013210562537241	False	False	29959497	GTTGTT	AACAAC	0.014008935958847423	0.06237216497657413	0.8224670905753818	0.0	0.22460236812541187	0.07526837563862444	1.78614613773173	13.0	1.0	False	False										FKBP14	-
chr7	ENSG00000106080.6	30002306	0.0054899651680751895	0.0171213749607177	False	False	30002347	AAAAT	ATTTT	0.05638907186657944	0.06404795890111784	0.37950199785580463	14.0	0.8804194986703202	0.07526837563862444	1.78614613773173	13.0	1.0	False	False										FKBP14	-
chr7	ENSG00000106080.6	30004568	0.00877745711701094	0.0241589967701072	False	False	30004586	AT	AT	0.10345696574623996	0.06407000373484724	0.10767352299459612	16.0	1.6147488639831376	0.07526837563862444	1.78614613773173	13.0	1.0	False	False										FKBP14	-
chr7	ENSG00000106080.6	30006791	0.00023696914768843398	0.014798278227828001	False	False	30006825	AC	GT	-0.022400441521468303	0.06426630481669153	0.7277252949211024	15.0	0.34855655051837303	0.07526837563862444	1.78614613773173	13.0	1.0	False	False										FKBP14	-
chr7	ENSG00000106080.6	30022463	0.00293553688893668	0.0303068024302626	False	False	30022474	T	A						0.07526837563862444	1.78614613773173	13.0	1.0	False	False										FKBP14	-
chr7	ENSG00000106080.6	30023070	-0.0101413601003587	0.0282311951455567	False	False	30023081	A	T	-0.08043789373840399	0.06704930802788185	0.23154715528802594	36.0	1.1996826828541558	0.07526837563862444	1.78614613773173	13.0	1.0	False	False										FKBP14	-
chr7	ENSG00000106080.6	30029991	0.006221192774801999	0.0227503823006685	False	False	30030030	GT	AC	0.09831838504587463	0.06818689778050792	0.15080052248189402	44.0	1.4418955583279252	0.07526837563862444	1.78614613773173	13.0	1.0	False	False										FKBP14	-
chr7	ENSG00000106080.6	30055060	0.004812850628168171	0.0186655300207751	False	False	30055076	AT	AT	-0.033944581514022194	0.0673811332302313	0.6149272125235973	37.0	0.5037698223037985	0.07526837563862444	1.78614613773173	13.0	1.0	False	False										FKBP14	-
chr7	ENSG00000106080.6	30057615	0.0277847966860397	0.0293017298230591	True	False	30057663	AAAT	ATTT	0.1121661627545464	0.06374520887129424	0.07973373757970957	14.0	1.759601462456845	0.07526837563862444	1.78614613773173	13.0	1.0	False	False										FKBP14	-
chr7	ENSG00000106080.6	30076006	0.00328657804704371	0.0169065185372793	False	False	30076089	AGAT	ATCT	-0.042878517006687634	0.0653119219486727	0.5121353508278528	23.0	0.6565189896016991	0.07526837563862444	1.78614613773173	13.0	1.0	False	False										FKBP14	-
chr7	ENSG00000106080.6	30082623	0.00660190305597927	0.0233754847173818	False	False	30082639	GTTT	AAAC	0.11137550368207366	0.062355202258820824	0.07526837563862444	3.0	1.78614613773173	0.07526837563862444	1.78614613773173	13.0	1.0	True	False	30155352.0	0.6316082386096925	0.7513441784032411	chr7:30155352						FKBP14	-
chr7	ENSG00000106080.6	30108626	0.007264372510765459	0.0215554867822251	False	False	30108641	AG	CT	0.09516373564809268	0.0623382255629974	0.12810704824834174	2.0	1.52657113333973	0.07526837563862444	1.78614613773173	13.0	1.0	False	False										FKBP14	-
chr7	ENSG00000106080.6	30113863	0.00511690365074631	0.0260477727478275	False	False	30113900	GT	AC	0.11180127044047826	0.06595621548357547	0.09143087416973716	30.0	1.695083164198819	0.07526837563862444	1.78614613773173	13.0	1.0	False	False										FKBP14	-
chr7	ENSG00000106080.6	30152331	0.00667432772011286	0.0244745632633692	False	False	30152342	A	T	0.1166583582957728	0.06903023308246177	0.0925409205114554	50.0	1.6899603707902258	0.07526837563862444	1.78614613773173	13.0	1.0	False	False										FKBP14	-
chr7	ENSG00000122574.6	29959470	0.00598991263298826	0.0208389932529975	False	False	29959497	GTTGTT	AACAAC	-0.026589760800011027	0.062356231052340776	0.670160920547036	0.0	0.42641706131488333	0.0420566317130953	2.0452794707781545	17.0	1.0	False	False										WIPF3	+
chr7	ENSG00000122574.6	30002306	0.000173170093529329	0.0208958947344021	False	False	30002347	AAAAT	ATTTT	-0.0918479240329038	0.06387887067511258	0.1517645231051099	14.0	1.4378451444459874	0.0420566317130953	2.0452794707781545	17.0	1.0	False	False										WIPF3	+
chr7	ENSG00000122574.6	30004568	0.000175842171523381	0.0207116013991428	False	False	30004586	AT	AT	-0.08566837640673433	0.06417885179539487	0.18318896615994076	16.0	1.3348380971328226	0.0420566317130953	2.0452794707781545	17.0	1.0	False	False										WIPF3	+
chr7	ENSG00000122574.6	30006791	-0.00746924773526467	0.0213809105335122	False	False	30006825	AC	GT	0.06465986538000687	0.06414791474516571	0.31447046682722696	15.0	1.0079807837382546	0.0420566317130953	2.0452794707781545	17.0	1.0	False	False										WIPF3	+
chr7	ENSG00000122574.6	30022463	0.00250767729741291	0.0239633591390766	False	False	30022474	T	A						0.0420566317130953	2.0452794707781545	17.0	1.0	False	False										WIPF3	+
chr7	ENSG00000122574.6	30023070	-0.00337440471956032	0.0168221525123337	False	False	30023081	A	T	-0.07178642855952252	0.06709373158151542	0.2858124013652473	36.0	1.069942405458634	0.0420566317130953	2.0452794707781545	17.0	1.0	False	False										WIPF3	+
chr7	ENSG00000122574.6	30055060	0.00415131032622419	0.0223321317754025	False	False	30055076	AT	AT	0.11076553019894578	0.06700512183000193	0.09973872473995596	37.0	1.6530904977677374	0.0420566317130953	2.0452794707781545	17.0	1.0	False	False										WIPF3	+
chr7	ENSG00000122574.6	29839130	0.00105667789566197	0.0232098878607131	False	False	29839141	A	T	0.06153546166188755	0.06683804758663359	0.3582201551425449	34.0	0.9206651583011461	0.0420566317130953	2.0452794707781545	17.0	1.0	False	False										WIPF3	+
chr7	ENSG00000122574.6	29848307	-0.00140774952119444	0.0218259433952973	False	False	29848340	GT	AC	0.03923999044860348	0.06370856610313133	0.5385104665245004	11.0	0.6159295813545991	0.0420566317130953	2.0452794707781545	17.0	1.0	False	False										WIPF3	+
chr7	ENSG00000122574.6	29850091	0.00271145635416406	0.0160684342600735	False	False	29850123	AATG	ATTC	0.030644212940443987	0.06259301884938498	0.6248528918217786	2.0	0.4895787661908735	0.0420566317130953	2.0452794707781545	17.0	1.0	False	False										WIPF3	+
chr7	ENSG00000122574.6	29850871	0.00532233570667549	0.0264853274417417	False	False	29850908	ATG	ATC	0.006111096621767672	0.06286828738943791	0.9226407496560002	4.0	0.09720475736697669	0.0420566317130953	2.0452794707781545	17.0	1.0	False	False										WIPF3	+
chr7	ENSG00000122574.6	29856093	-0.00538382270974745	0.019561184445464	False	False	29856122	ATTTT	AAAAT	-0.012129142616186559	0.06336776332895812	0.8483613740606841	8.0	0.19140872233758838	0.0420566317130953	2.0452794707781545	17.0	1.0	False	False										WIPF3	+
chr7	ENSG00000122574.6	29908135	-0.019271275448813	0.0284972456145424	False	False	29908152	AT	AT	-0.14145720702818038	0.06965224291768572	0.04357484525233756	55.0	2.0309067031100922	0.0420566317130953	2.0452794707781545	17.0	1.0	False	False										WIPF3	+
chr7	ENSG00000122574.6	29928094	0.0357856402497967	0.0306688309983853	True	False	29928150	GT	AC	-0.03378595873301408	0.06451287045338608	0.6009643405330368	17.0	0.5237088118319925	0.0420566317130953	2.0452794707781545	17.0	1.0	False	False										WIPF3	+
chr7	ENSG00000122574.6	29932681	-0.0036955249613776896	0.016666561209676	False	False	29932703	A	T	-0.0772502055054312	0.06588439013555758	0.24221003045357936	28.0	1.1725115060864701	0.0420566317130953	2.0452794707781545	17.0	1.0	False	False										WIPF3	+
chr7	ENSG00000122574.6	29934381	-0.000666424059857713	0.015745866598815002	False	False	29934425	AC	GT	-0.06261221346768091	0.06455770701018483	0.33309462361595765	18.0	0.9698642713224465	0.0420566317130953	2.0452794707781545	17.0	1.0	False	False										WIPF3	+
chr7	ENSG00000122574.6	29943311	0.0114716855095788	0.019746768052792997	False	False	29943327	A	T	0.0442587501073401	0.06280785565022255	0.4816643980555276	4.0	0.7046690202865297	0.0420566317130953	2.0452794707781545	17.0	1.0	False	False										WIPF3	+
chr7	ENSG00000136193.12	29959470	-0.0928586026032985	0.0365033130403122	False	False	29959497	GTTGTT	AACAAC	-0.1332941874179915	0.06182165448632354	0.03200336355319764	0.0	2.156108381853149	0.0004683591619847284	3.549905791231835	17.0	0.045526553335491965	False	False										SCRN1	-
chr7	ENSG00000136193.12	30002306	-0.166706304392254	0.0564428743940715	True	False	30002347	AAAAT	ATTTT	-0.21850908825018903	0.06259983888644875	0.0005722569350185436	14.0	3.490569498853624	0.0004683591619847284	3.549905791231835	17.0	0.045526553335491965	False	False										SCRN1	-
chr7	ENSG00000136193.12	30004568	-0.13608584207461902	0.0547341660541402	False	False	30004586	AT	AT	-0.1985409050900105	0.06313331442326285	0.001870830715446095	16.0	3.1447882453776854	0.0004683591619847284	3.549905791231835	17.0	0.045526553335491965	False	False										SCRN1	-
chr7	ENSG00000136193.12	30006791	0.11642338563922999	0.0528928784116689	False	False	30006825	AC	GT	0.15352616318687262	0.06352033959464866	0.016391189548883234	15.0	2.41696068010012	0.0004683591619847284	3.549905791231835	17.0	0.045526553335491965	False	False										SCRN1	-
chr7	ENSG00000136193.12	30022463	-0.0839192475460517	0.092473463708191	False	False	30022474	T	A						0.0004683591619847284	3.549905791231835	17.0	0.045526553335491965	False	False										SCRN1	-
chr7	ENSG00000136193.12	30023070	0.000702385189730484	0.0159205709818083	False	False	30023081	A	T	-0.019973340042435374	0.06725386044824888	0.7667574441859907	36.0	0.2969842907055818	0.0004683591619847284	3.549905791231835	17.0	0.045526553335491965	False	False										SCRN1	-
chr7	ENSG00000136193.12	30029991	-0.13833900557636802	0.0579425507062168	False	False	30030030	GT	AC	-0.18471692455916708	0.06733978230335956	0.006605493840457589	44.0	2.7430579405058695	0.0004683591619847284	3.549905791231835	17.0	0.045526553335491965	False	False										SCRN1	-
chr7	ENSG00000136193.12	30055060	0.133471869062016	0.0567426071316595	False	False	30055076	AT	AT	0.1709547489197744	0.06642748862213932	0.010722940779668629	37.0	2.5735542990676556	0.0004683591619847284	3.549905791231835	17.0	0.045526553335491965	False	False										SCRN1	-
chr7	ENSG00000136193.12	30057615	-0.0492903435349402	0.0325227126163558	False	False	30057663	AAAT	ATTT	-0.09884440795939707	0.0638358808444744	0.12282387151138018	14.0	1.5484145695461644	0.0004683591619847284	3.549905791231835	17.0	0.045526553335491965	False	False										SCRN1	-
chr7	ENSG00000136193.12	30076006	0.00344199201277124	0.0177503556223498	False	False	30076089	AGAT	ATCT	0.05254795752852765	0.06528172713798144	0.4216706659010957	23.0	0.8049412880492682	0.0004683591619847284	3.549905791231835	17.0	0.045526553335491965	False	False										SCRN1	-
chr7	ENSG00000136193.12	30082623	-0.131232894424093	0.0532328411261568	False	False	30082639	GTTT	AAAC	-0.16319013497447582	0.06190445329683781	0.008901276876459453	3.0	2.6361614760082515	0.0004683591619847284	3.549905791231835	17.0	0.045526553335491965	False	False										SCRN1	-
chr7	ENSG00000136193.12	30108626	-0.12627945257872503	0.0524540824857893	False	False	30108641	AG	CT	-0.15779536565529276	0.06183788490972731	0.011302293963293693	2.0	2.5517587783871796	0.0004683591619847284	3.549905791231835	17.0	0.045526553335491965	False	False										SCRN1	-
chr7	ENSG00000136193.12	29908135	0.00272966499215273	0.0234718254032419	False	False	29908152	AT	AT	-0.049892044779238184	0.07027212959178833	0.4785332310614323	55.0	0.709983389845472	0.0004683591619847284	3.549905791231835	17.0	0.045526553335491965	False	False										SCRN1	-
chr7	ENSG00000136193.12	29928094	-0.0295679481756012	0.035411278078932996	False	False	29928150	GT	AC	-0.08699307191628933	0.06430500905316286	0.17738635290908086	17.0	1.3528195267707617	0.0004683591619847284	3.549905791231835	17.0	0.045526553335491965	False	False										SCRN1	-
chr7	ENSG00000136193.12	29932681	0.0313910207117874	0.0343273030902846	False	False	29932703	A	T	0.06344622896873855	0.06594872217459058	0.3370372449609341	28.0	0.9620539545978313	0.0004683591619847284	3.549905791231835	17.0	0.045526553335491965	False	False										SCRN1	-
chr7	ENSG00000136193.12	29934381	-0.0343999525777399	0.0299706399870039	False	False	29934425	AC	GT	-0.12372903942558525	0.06418758873249668	0.055087979876387465	18.0	1.9276162552425673	0.0004683591619847284	3.549905791231835	17.0	0.045526553335491965	False	False										SCRN1	-
chr7	ENSG00000136193.12	29943311	-0.000595826417121537	0.0172580673976972	False	False	29943327	A	T	0.028678403717618893	0.0628436025075529	0.6485329535882984	4.0	0.4563456354077117	0.0004683591619847284	3.549905791231835	17.0	0.045526553335491965	False	False										SCRN1	-
chr7	ENSG00000106086.14	30002306	0.16986376596845298	0.0258019626465974	False	False	30002347	AAAAT	ATTTT	0.1333466600707945	0.06357713529805874	0.03699172841389059	14.0	2.0973996303175064	0.0032773213815990325	2.9699041088422584	19.0	0.21396038706535692	False	False										PLEKHA8	+
chr7	ENSG00000106086.14	30004568	0.163985289732904	0.0249818112689643	False	False	30004586	AT	AT	0.15184023496935584	0.06366876625838573	0.01786038967504864	16.0	2.3848465094037716	0.0032773213815990325	2.9699041088422584	19.0	0.21396038706535692	False	False										PLEKHA8	+
chr7	ENSG00000106086.14	30006791	-0.146888611313021	0.0306953599039716	False	False	30006825	AC	GT	-0.08105499169954683	0.06407092171640108	0.20705861631027053	15.0	1.2650823420072341	0.0032773213815990325	2.9699041088422584	19.0	0.21396038706535692	False	False										PLEKHA8	+
chr7	ENSG00000106086.14	30022463	0.20362178638523395	0.0373416852574799	False	False	30022474	T	A						0.0032773213815990325	2.9699041088422584	19.0	0.21396038706535692	False	False										PLEKHA8	+
chr7	ENSG00000106086.14	30023070	-0.0111716901367795	0.028468140426101	False	False	30023081	A	T	-0.133454246056106	0.06666557192874305	0.046523773848403886	36.0	2.0018465633018416	0.0032773213815990325	2.9699041088422584	19.0	0.21396038706535692	False	False										PLEKHA8	+
chr7	ENSG00000106086.14	30029991	0.161784314609484	0.0264412926210335	False	False	30030030	GT	AC	0.19662680535182472	0.0671812732198635	0.003796191533393955	44.0	2.926809748132133	0.0032773213815990325	2.9699041088422584	19.0	0.21396038706535692	False	False										PLEKHA8	+
chr7	ENSG00000106086.14	30055060	-0.15414698112790398	0.0275635270711474	False	False	30055076	AT	AT	-0.11453701183813997	0.06697629407345937	0.08865485513367644	37.0	1.710112711111131	0.0032773213815990325	2.9699041088422584	19.0	0.21396038706535692	False	False										PLEKHA8	+
chr7	ENSG00000106086.14	30076006	-0.0085513934236904	0.0199976845658013	False	False	30076089	AGAT	ATCT	-0.07134128116993776	0.06520547475838166	0.27503627340509995	23.0	1.094099558883549	0.0032773213815990325	2.9699041088422584	19.0	0.21396038706535692	False	False										PLEKHA8	+
chr7	ENSG00000106086.14	30082623	0.18431575491726102	0.0269167103556379	False	False	30082639	GTTT	AAAC	0.13527240822645384	0.06216885108767485	0.03048573421036985	3.0	2.1758872145744377	0.0032773213815990325	2.9699041088422584	19.0	0.21396038706535692	False	False										PLEKHA8	+
chr7	ENSG00000106086.14	30108626	0.185418304368476	0.0257021735047592	False	False	30108641	AG	CT	0.11962646763833035	0.0621727355994816	0.0554551651587719	2.0	1.9240985053153716	0.0032773213815990325	2.9699041088422584	19.0	0.21396038706535692	False	False										PLEKHA8	+
chr7	ENSG00000106086.14	30113863	0.139544645521379	0.0321291567242917	False	False	30113900	GT	AC	0.11229854633125627	0.06595249379887203	0.08998952928556016	30.0	1.7027187277212086	0.0032773213815990325	2.9699041088422584	19.0	0.21396038706535692	False	False										PLEKHA8	+
chr7	ENSG00000106086.14	30152331	0.20836016139316701	0.0280755297842728	True	True	30152342	A	T	0.1717964548952722	0.06847143972769701	0.012873220654564848	50.0	2.50902355169523	0.0032773213815990325	2.9699041088422584	19.0	0.21396038706535692	False	False										PLEKHA8	+
chr7	ENSG00000106086.14	30175586	0.17793663399734802	0.0245527288830594	False	False	30175600	AC	GT	0.14059619103414972	0.06187918897015579	0.023909928549781526	1.0	2.2721078503785654	0.0032773213815990325	2.9699041088422584	19.0	0.21396038706535692	False	False										PLEKHA8	+
chr7	ENSG00000106086.14	30191754	0.00774554231107989	0.0200917680764385	False	False	30191781	T	A	0.07820838913547737	0.06489507332469158	0.2293518946276201	21.0	1.2051514102492011	0.0032773213815990325	2.9699041088422584	19.0	0.21396038706535692	False	False										PLEKHA8	+
chr7	ENSG00000106086.14	30198124	0.005575210855300329	0.0176667864552113	False	False	30198134	A	T	0.010449024014864873	0.06564963225391195	0.8736785461144138	25.0	0.159163481288842	0.0032773213815990325	2.9699041088422584	19.0	0.21396038706535692	False	False										PLEKHA8	+
chr7	ENSG00000106086.14	30232651	0.00634826824389601	0.0186946530386659	False	False	30232712	GT	AC	0.016644791284006644	0.07035000724535392	0.8132070967499888	55.0	0.2365997095914429	0.0032773213815990325	2.9699041088422584	19.0	0.21396038706535692	False	False										PLEKHA8	+
chr7	ENSG00000106086.14	30233920	0.00378944167744884	0.0160682571055543	False	False	30233958	AT	AT	-0.015983117586953213	0.06261442983324185	0.7987261037385167	2.0	0.2552625270168605	0.0032773213815990325	2.9699041088422584	19.0	0.21396038706535692	False	False										PLEKHA8	+
chr7	ENSG00000106086.14	30253446	0.00284730776869718	0.0210861423406144	False	False	30253471	AC	GT	-0.03313212059256598	0.06946664519823027	0.6339008148609047	50.0	0.4769500599607199	0.0032773213815990325	2.9699041088422584	19.0	0.21396038706535692	False	False										PLEKHA8	+
chr7	ENSG00000106086.14	30266769	0.00371023778315906	0.0160757618402428	False	False	30266791	GTTT	AAAC	0.0022352788448209322	0.06401828003309236	0.9721750626005482	13.0	0.03491625897580302	0.0032773213815990325	2.9699041088422584	19.0	0.21396038706535692	False	False										PLEKHA8	+
chr7	ENSG00000180354.11	30076006	-0.0047285679334073205	0.0211503966768471	False	False	30076089	AGAT	ATCT	-0.01934692635601274	0.0653598094064195	0.7674876642416553	23.0	0.2960064683743176	0.0012192547908938078	3.2747345638059873	15.0	0.08736499800515607	False	False										C7orf41	+
chr7	ENSG00000180354.11	30082623	-0.0169690472003862	0.0270528168698366	False	False	30082639	GTTT	AAAC	-0.06027926798299985	0.06263148091008153	0.33674216724214423	3.0	0.9624436003603573	0.0012192547908938078	3.2747345638059873	15.0	0.08736499800515607	False	False										C7orf41	+
chr7	ENSG00000180354.11	30108626	-0.0177652902455348	0.0305003484274717	False	False	30108641	AG	CT	-0.0362977415331192	0.06258116217093672	0.5624195548449488	2.0	0.5800106657331496	0.0012192547908938078	3.2747345638059873	15.0	0.08736499800515607	False	False										C7orf41	+
chr7	ENSG00000180354.11	30113863	-0.0172615072642267	0.0278814654182284	False	False	30113900	GT	AC	-0.1185451284651463	0.06590431765809261	0.07338722662382235	30.0	1.7987460105444206	0.0012192547908938078	3.2747345638059873	15.0	0.08736499800515607	False	False										C7orf41	+
chr7	ENSG00000180354.11	30152331	-0.0147426801596795	0.0319712109899647	False	False	30152342	A	T	-0.012227490255737923	0.06949960860703899	0.8605161358365065	50.0	0.17593610238690624	0.0012192547908938078	3.2747345638059873	15.0	0.08736499800515607	False	False										C7orf41	+
chr7	ENSG00000180354.11	30175586	-0.006762692256235821	0.021700960939814003	False	False	30175600	AC	GT	-0.029312257602469895	0.06247314396609771	0.6393276491383675	1.0	0.46919773428365913	0.0012192547908938078	3.2747345638059873	15.0	0.08736499800515607	False	False										C7orf41	+
chr7	ENSG00000180354.11	30191754	0.00116988338210021	0.0536261968785128	False	False	30191781	T	A	-0.01591671301880242	0.06508620939636611	0.8070187902931268	21.0	0.24454816414137465	0.0012192547908938078	3.2747345638059873	15.0	0.08736499800515607	False	False										C7orf41	+
chr7	ENSG00000180354.11	30232651	0.0321842613976461	0.0304402179784985	False	False	30232712	GT	AC	0.13869171501893993	0.06967976993037525	0.04789342290719813	55.0	1.990415800131403	0.0012192547908938078	3.2747345638059873	15.0	0.08736499800515607	False	False										C7orf41	+
chr7	ENSG00000180354.11	30233920	0.053358009007446	0.0322872284772181	False	False	30233958	AT	AT	0.14136404762661925	0.061993554568153135	0.02341559238936253	2.0	2.2803023412895205	0.0012192547908938078	3.2747345638059873	15.0	0.08736499800515607	False	False										C7orf41	+
chr7	ENSG00000180354.11	30253446	-0.00405470377019093	0.0189814265997592	False	False	30253471	AC	GT	-0.06062251282137637	0.06937696895196868	0.38323257934450095	50.0	0.8738132227043066	0.0012192547908938078	3.2747345638059873	15.0	0.08736499800515607	False	False										C7orf41	+
chr7	ENSG00000180354.11	30266769	-0.0038943299120589897	0.0165017749131777	False	False	30266791	GTTT	AAAC	-0.06686603145707842	0.06387516429792416	0.2962167983867439	13.0	1.0468236315636603	0.0012192547908938078	3.2747345638059873	15.0	0.08736499800515607	False	False										C7orf41	+
chr7	ENSG00000180354.11	30281159	0.00157097287182104	0.0237253043458266	False	False	30281170	T	A	-0.10227631647305882	0.06800012215109642	0.13404010297609506	43.0	1.5040607757409703	0.0012192547908938078	3.2747345638059873	15.0	0.08736499800515607	False	False										C7orf41	+
chr7	ENSG00000180354.11	30288383	0.0016893228334581198	0.0147165366203686	False	False	30288405	AAT	ATT	-0.027141468048935868	0.06259935916204433	0.6649642212549174	2.0	0.43357421565095616	0.0012192547908938078	3.2747345638059873	15.0	0.08736499800515607	False	False										C7orf41	+
chr7	ENSG00000180354.11	30294624	0.0243657298756994	0.0326848348188583	False	False	30294636	T	A	0.03648785167444524	0.06929135243665605	0.5990422482435394	49.0	0.52658593592615	0.0012192547908938078	3.2747345638059873	15.0	0.08736499800515607	False	False										C7orf41	+
chr7	ENSG00000241644.2	30659745	0.008160779329993541	0.0246790228836639	False	False	30659756	A	T	0.12191237551932302	0.06488442626857288	0.06149907817395756	23.0	1.8789158281942293	0.002491903278806525	3.0597288957484507	16.0	0.15621452764629115	False	False										INMT	+
chr7	ENSG00000241644.2	30696688	0.0033923508563082397	0.018239964963639	False	False	30696726	AC	GT	-0.058392462243152726	0.0639092055874935	0.3617877909300131	13.0	0.9136784240450588	0.002491903278806525	3.0597288957484507	16.0	0.15621452764629115	False	False										INMT	+
chr7	ENSG00000241644.2	30720435	0.00814454025769948	0.0204396328945858	False	False	30720478	GT	AC	0.10447829084849666	0.06644964147024421	0.11729405857027865	33.0	1.5722927699358842	0.002491903278806525	3.0597288957484507	16.0	0.15621452764629115	False	False										INMT	+
chr7	ENSG00000241644.2	30730038	0.00796430697438586	0.0199547747484876	False	False	30730050	GT	AC	0.04847229490505375	0.06254881816179901	0.4390863736849251	2.0	0.7749514112267858	0.002491903278806525	3.0597288957484507	16.0	0.15621452764629115	False	False										INMT	+
chr7	ENSG00000241644.2	30753023	-0.00295858017716834	0.0174487417406698	False	False	30753058	GT	AC	0.030457400359150576	0.06296485372504655	0.6290041915008228	5.0	0.4837206561640124	0.002491903278806525	3.0597288957484507	16.0	0.15621452764629115	False	False										INMT	+
chr7	ENSG00000241644.2	30788348	-0.00781430726979571	0.0186168149363248	False	False	30788358	T	A	-0.041583854068502776	0.0661693329839996	0.5303408296497996	29.0	0.6284460216420522	0.002491903278806525	3.0597288957484507	16.0	0.15621452764629115	False	False										INMT	+
chr7	ENSG00000241644.2	30798259	-0.126130769351229	0.0389793747812619	True	True	30798277	GTTT	AAAC	-0.16951254867394627	0.06159550180924785	0.006346252699589345	1.0	2.752028049043281	0.002491903278806525	3.0597288957484507	16.0	0.15621452764629115	False	False										INMT	+
chr7	ENSG00000241644.2	30804483	-0.0543500364293283	0.0321002098136073	False	False	30804508	GT	AC	-0.14767977803087262	0.06280379981187041	0.01948373979963137	9.0	2.3514465442098933	0.002491903278806525	3.0597288957484507	16.0	0.15621452764629115	False	False										INMT	+
chr7	ENSG00000241644.2	30807036	0.0159901596478103	0.0272592693772456	False	False	30807101	AC	GT	-0.004139388452383732	0.06819884966169051	0.9516578039339072	42.0	0.06069586910802338	0.002491903278806525	3.0597288957484507	16.0	0.15621452764629115	False	False										INMT	+
chr7	ENSG00000241644.2	30821945	-0.035605087264556	0.0524392510861498	False	False	30821988	GT	AC	-0.14632080944876552	0.06345959541224508	0.021968390085187445	14.0	2.3057318361114487	0.002491903278806525	3.0597288957484507	16.0	0.15621452764629115	False	False										INMT	+
chr7	ENSG00000241644.2	30824871	-0.0400506225953899	0.0519502842514041	False	False	30824917	AC	GT	-0.15309798735521624	0.06901965101111779	0.027640035492620396	52.0	2.218179679444554	0.002491903278806525	3.0597288957484507	16.0	0.15621452764629115	False	False										INMT	+
chr7	ENSG00000241644.2	30846102	-0.0387680948707124	0.0506149180112928	False	False	30846112	A	T	-0.12355469638444876	0.0630135110000531	0.051025685355049435	9.0	1.9607651505777013	0.002491903278806525	3.0597288957484507	16.0	0.15621452764629115	False	False										INMT	+
chr7	ENSG00000241644.2	30848549	-0.0167217448418166	0.0529479633030379	False	False	30848592	AG	CT	-0.07991516287505128	0.064076838131161	0.21353822014119708	15.0	1.2471770643780877	0.002491903278806525	3.0597288957484507	16.0	0.15621452764629115	False	False										INMT	+
chr7	ENSG00000241644.2	30851888	-0.00602788527951351	0.0440852138412223	False	False	30851898	G	C	0.07224946906132959	0.06739714010369335	0.28490169451510616	38.0	1.0719960661560821	0.002491903278806525	3.0597288957484507	16.0	0.15621452764629115	False	False										INMT	+
chr7	ENSG00000241644.2	30867935	-0.0102316736424959	0.0248686631110979	False	False	30867965	GT	AC	-0.030893753774978626	0.06411940943719671	0.6303703471316211	14.0	0.48181594381710974	0.002491903278806525	3.0597288957484507	16.0	0.15621452764629115	False	False										INMT	+
chr7	ENSG00000106123.7	142497629	0.00275280272171551	0.0157922610109717	False	False	142497646	A	T	0.022885078782648387	0.06694741505035336	0.7327957605063046	34.0	0.3418366305171867	0.34698697952411905	0.9422110337647407	3.0	1.0	False	False										EPHB6	+
chr7	ENSG00000106123.7	142632180	0.000864312782654209	0.0180278970237119	False	False	142632229	ATGT	ACAT	0.05924944403798014	0.0628834113746688	0.34698697952411905	5.0	0.9422110337647407	0.34698697952411905	0.9422110337647407	3.0	1.0	True	False	142546398.0	0.9332590490292016	0.9620384841705844	chr7:142546398						EPHB6	+
chr7	ENSG00000106123.7	142645982	0.00385554130388234	0.0198649983034265	True	False	142646018	AC	GT	0.005665157710416129	0.06666559685768678	0.932353866086182	32.0	0.08497872932135786	0.34698697952411905	0.9422110337647407	3.0	1.0	False	False										EPHB6	+
chr7	ENSG00000165125.13	142497629	-0.000404569068667379	0.0185726686588361	False	False	142497646	A	T	-0.0769452114241069	0.06676642353297957	0.2503685979996773	34.0	1.152453693825602	0.2503685979996773	1.152453693825602	3.0	1.0	True	False	142484025.0	0.16344915995049336	0.33787950789613375	chr7:142484025						TRPV6	-
chr7	ENSG00000165125.13	142632180	-0.0316218961335985	0.0373848906559452	True	False	142632229	ATGT	ACAT	-0.002927898656140551	0.06299380882307026	0.9629651643934264	5.0	0.046479149472674286	0.2503685979996773	1.152453693825602	3.0	1.0	False	False										TRPV6	-
chr7	ENSG00000165125.13	142645982	0.0190367339564484	0.0259894277774024	False	False	142646018	AC	GT	0.027286489518943385	0.06664184362828343	0.6825991181463762	32.0	0.409449799605525	0.2503685979996773	1.152453693825602	3.0	1.0	False	False										TRPV6	-
chr7	ENSG00000204983.8	142497629	-0.00276558143695929	0.0185487365780082	False	False	142497646	A	T	-0.04666542493156882	0.06689199976684049	0.4861394513681277	34.0	0.6976234092899951	0.4861394513681277	0.6976234092899951	2.0	1.0	True	False	142485729.0	0.5956170620098973	0.7249864980454628	chr7:142485729						PRSS1	+
chr7	ENSG00000204983.8	142437699	0.00624114898697444	0.021037314166182996	True	False	142437715	A	T	0.02507965198374764	0.06386756102475265	0.6948956751622379	12.0	0.3926821626087728	0.4861394513681277	0.6976234092899951	2.0	1.0	False	False										PRSS1	+
chr7	ENSG00000127412.2	142632180	-0.0313223533723321	0.0274734475846271	True	False	142632229	ATGT	ACAT	-0.008487792675126676	0.06299180966461765	0.8929215367515895	5.0	0.13474438534656433	0.13220194982161038	1.5109593302737079	3.0	0.740379500333061	False	False										TRPV5	-
chr7	ENSG00000127412.2	142645982	0.0310882052495487	0.0299141372211808	False	False	142646018	AC	GT	0.10022343883539066	0.06633099702110139	0.13220194982161038	32.0	1.5109593302737079	0.13220194982161038	1.5109593302737079	3.0	0.740379500333061	True	False	142532355.0	0.10822742340032944	0.27784687897178517	chr7:142532355						TRPV5	-
chr7	ENSG00000127412.2	142685517	-0.0621739635672472	0.055980179212916995	False	False	142685528	T	A	-0.10475204697202356	0.06962881308089901	0.13401594794608726	53.0	1.5044353384326146	0.13220194982161038	1.5109593302737079	3.0	0.740379500333061	False	False										TRPV5	-
chr7	ENSG00000165131.6	142632180	-0.0308321628602779	0.0360227423786615	True	False	142632229	ATGT	ACAT	-0.10404259247283704	0.06265220004471171	0.09802995487737116	5.0	1.6606374939521213	0.060858647944254635	1.883969255168131	4.0	0.542315023150228	False	False										C7orf34	+
chr7	ENSG00000165131.6	142645982	0.0239251614389287	0.0330503415952245	False	False	142646018	AC	GT	0.12461887470329733	0.06614697897083037	0.060858647944254635	32.0	1.883969255168131	0.060858647944254635	1.883969255168131	4.0	0.542315023150228	True	False	142554145.0	0.12185787420620015	0.2929421462494714	chr7:142554145						C7orf34	+
chr7	ENSG00000165131.6	142685517	0.005912829627907221	0.0200848740043942	False	False	142685528	T	A	-0.0050727715828768885	0.07001310336001645	0.9423111196934588	53.0	0.07245460263048246	0.060858647944254635	1.883969255168131	4.0	0.542315023150228	False	False										C7orf34	+
chr7	ENSG00000165131.6	142736441	0.0167415490089663	0.0262919591249775	False	False	142736474	GT	AC	0.03164192655702719	0.06533931122847059	0.628646570893385	23.0	0.4842708923940985	0.060858647944254635	1.883969255168131	4.0	0.542315023150228	False	False										C7orf34	+
chr7	ENSG00000197993.3	142632180	-0.00412466612960828	0.0237193951738876	False	False	142632229	ATGT	ACAT	0.07669005804211887	0.06280856007141082	0.2232223254351892	5.0	1.221012835749225	0.2232223254351892	1.221012835749225	5.0	1.0	True	False	142709950.0	0.23421037695932506	0.40799718894286885	chr7:142709950						KEL	-
chr7	ENSG00000197993.3	142645982	0.007219729166594659	0.0193765582922062	False	False	142646018	AC	GT	-0.01848130877754914	0.06665528040184285	0.7818296788572402	32.0	0.27726698719338344	0.2232223254351892	1.221012835749225	5.0	1.0	False	False										KEL	-
chr7	ENSG00000197993.3	142685517	-0.00969919809584469	0.0232814221390566	False	False	142685528	T	A	-0.05649352302891124	0.06990218943300958	0.4199286330974116	53.0	0.8081795933309289	0.2232223254351892	1.221012835749225	5.0	1.0	False	False										KEL	-
chr7	ENSG00000197993.3	142736441	0.00412175567283214	0.0248798465325621	False	False	142736474	GT	AC	0.07719026645827944	0.06517699973045459	0.2374889270762289	23.0	1.1843175779417097	0.2232223254351892	1.221012835749225	5.0	1.0	False	False										KEL	-
chr7	ENSG00000197993.3	142739056	0.0237600337852012	0.0280503367498725	True	False	142739094	AC	GT	0.07718258149392904	0.06503821623243966	0.2365337808388299	22.0	1.1867266042181523	0.2232223254351892	1.221012835749225	5.0	1.0	False	False										KEL	-
chr7	ENSG00000197993.3	142748685	-0.00550906817647106	0.0454646362835372	False	False	142748700	CT	AG						0.2232223254351892	1.221012835749225	5.0	1.0	False	False										KEL	-
chr7	ENSG00000106144.15	142902343	0.0008183658719458429	0.0137879036177254	False	False	142902365	ACC	GGT	-0.017220178340514928	0.06261314356342289	0.783519753047103	2.0	0.27502497655419667	0.035513603685217617	2.1155408100368893	11.0	0.733691406023199	False	False										CASP2	+
chr7	ENSG00000106144.15	142921478	0.00803448687087323	0.0231442117339559	False	False	142921545	AC	GT	0.10888103400545956	0.06686736112531888	0.10488310437871956	36.0	1.6283136073128581	0.035513603685217617	2.1155408100368893	11.0	0.733691406023199	False	False										CASP2	+
chr7	ENSG00000106144.15	142925187	0.0005337706080843981	0.0174855230868156	False	False	142925210	T	A	0.042131394888509484	0.06911002757771874	0.542770569106747	48.0	0.6096278118414868	0.035513603685217617	2.1155408100368893	11.0	0.733691406023199	False	False										CASP2	+
chr7	ENSG00000106144.15	142936700	0.00131281602708079	0.0164617959312592	False	False	142936751	GT	AC	0.0362061907892486	0.06677150241376682	0.5881920880602834	33.0	0.5422401695395082	0.035513603685217617	2.1155408100368893	11.0	0.733691406023199	False	False										CASP2	+
chr7	ENSG00000106144.15	142944609	0.0025119053924078302	0.0207406299767708	False	False	142944702	AAAG	CTTT	-0.07104889810797355	0.06740296777057736	0.29300255935319397	38.0	1.054091540150072	0.035513603685217617	2.1155408100368893	11.0	0.733691406023199	False	False										CASP2	+
chr7	ENSG00000106144.15	142972106	-0.000133637594899324	0.0181443976685853	False	False	142972142	AC	GT	-0.006933391814098228	0.06579358802684099	0.9161649680698718	26.0	0.10538096525864646	0.035513603685217617	2.1155408100368893	11.0	0.733691406023199	False	False										CASP2	+
chr7	ENSG00000106144.15	142980963	0.00533419924261179	0.0229951503708923	False	False	142981003	AC	GT	0.11995348981733045	0.06648143340667066	0.07253109255782499	34.0	1.8043156362704789	0.035513603685217617	2.1155408100368893	11.0	0.733691406023199	False	False										CASP2	+
chr7	ENSG00000106144.15	143024341	0.0049663879874468604	0.0238692317659073	False	False	143024360	A	T						0.035513603685217617	2.1155408100368893	11.0	0.733691406023199	False	False										CASP2	+
chr7	ENSG00000106144.15	143064800	-0.0075396508788286	0.0205599921960507	False	False	143064819	AAAG	CTTT	0.017402446185810525	0.06310988187838877	0.7829682367204067	6.0	0.275748356166228	0.035513603685217617	2.1155408100368893	11.0	0.733691406023199	False	False										CASP2	+
chr7	ENSG00000106144.15	143100514	0.0221228842663641	0.0243883054695658	True	False	143100524	T	A	0.04791620044945583	0.06292172126446384	0.44705811473283175	5.0	0.7615208148559877	0.035513603685217617	2.1155408100368893	11.0	0.733691406023199	False	False										CASP2	+
chr7	ENSG00000106144.15	143102074	0.000353268158413823	0.0157651262994928	False	False	143102084	A	T	0.0034386905106833995	0.06495659620011943	0.9578256778315388	20.0	0.05293828051102649	0.035513603685217617	2.1155408100368893	11.0	0.733691406023199	False	False										CASP2	+
chr7	ENSG00000159763.3	142902343	-0.00953826551765567	0.0190837801301638	False	False	142902365	ACC	GGT	-0.052383155950787186	0.06253645227095783	0.4030162181631086	2.0	0.8376419519902014	0.13934649527496146	1.4835747843501323	10.0	1.0	False	False										PIP	+
chr7	ENSG00000159763.3	142921478	0.018385282740229998	0.0279286198240151	True	False	142921545	AC	GT	0.09930277407306293	0.0669347950103922	0.13934649527496146	36.0	1.4835747843501323	0.13934649527496146	1.4835747843501323	10.0	1.0	True	False	142863929.0	0.17669313650927662	0.3523019999668272	chr7:142863929						PIP	+
chr7	ENSG00000159763.3	142925187	-0.00194723964169169	0.0170015115942741	False	False	142925210	T	A	0.005861096098015486	0.06917025827216443	0.93255370650373	48.0	0.08473433878118271	0.13934649527496146	1.4835747843501323	10.0	1.0	False	False										PIP	+
chr7	ENSG00000159763.3	142936700	-0.00304394685792348	0.0171087131775247	False	False	142936751	GT	AC	0.020106682403573224	0.0668018031101119	0.7637012314521753	33.0	0.30099011504870055	0.13934649527496146	1.4835747843501323	10.0	1.0	False	False										PIP	+
chr7	ENSG00000159763.3	142736441	0.000339601301162787	0.0145129545425733	False	False	142736474	GT	AC	-0.035228474909927976	0.06533146761319295	0.5902430837479521	23.0	0.5392267493285883	0.13934649527496146	1.4835747843501323	10.0	1.0	False	False										PIP	+
chr7	ENSG00000159763.3	142739056	-0.00861962637028745	0.0213205642546411	False	False	142739094	AC	GT	0.01824292363677293	0.06522195152388299	0.7799496657849542	22.0	0.2797052711630797	0.13934649527496146	1.4835747843501323	10.0	1.0	False	False										PIP	+
chr7	ENSG00000159763.3	142748685	-0.035088586704932	0.0719637448140021	False	False	142748700	CT	AG						0.13934649527496146	1.4835747843501323	10.0	1.0	False	False										PIP	+
chr7	ENSG00000159763.3	142767779	0.0024201520949137	0.0169225397329268	False	False	142767816	AC	GT	0.07531688616707283	0.06504752327069396	0.2480905701439541	22.0	1.1578747718593854	0.13934649527496146	1.4835747843501323	10.0	1.0	False	False										PIP	+
chr7	ENSG00000159763.3	142853513	0.00256930153885158	0.0159901835156995	False	False	142853601	AT	AT	0.027971504939089762	0.07251923864201917	0.7001418511719142	67.0	0.3857115085993537	0.13934649527496146	1.4835747843501323	10.0	1.0	False	False										PIP	+
chr7	ENSG00000159763.3	142854065	-0.00364828775138568	0.0165675999224286	False	False	142854108	GT	AC	-0.004702639355846657	0.06637159724996368	0.9435769807386596	30.0	0.07085318947705797	0.13934649527496146	1.4835747843501323	10.0	1.0	False	False										PIP	+
chr7	ENSG00000159763.3	142867105	-0.005771529790630761	0.0215585851249728	False	False	142867119	AT	AT						0.13934649527496146	1.4835747843501323	10.0	1.0	False	False										PIP	+
chr7	ENSG00000159763.3	142879666	0.004479946723518271	0.0172023983397184	False	False	142879688	GT	AC	0.001747312922198925	0.06362837916537542	0.978114044159316	10.0	0.027461220058073683	0.13934649527496146	1.4835747843501323	10.0	1.0	False	False										PIP	+
chr7	ENSG00000178826.6	142902343	-0.00249656981860582	0.02044881044975	False	False	142902365	ACC	GGT	0.07127094943534926	0.062463179797839226	0.254937273285322	2.0	1.1410073849268672	0.08674994261051858	1.7205227316662979	10.0	1.0	False	False										TMEM139	+
chr7	ENSG00000178826.6	142921478	0.00984999738680656	0.023469495943457	False	False	142921545	AC	GT	-0.02777020224484686	0.06724133666774862	0.6800121418414808	36.0	0.41299301324220183	0.08674994261051858	1.7205227316662979	10.0	1.0	False	False										TMEM139	+
chr7	ENSG00000178826.6	142925187	0.00648421444112539	0.0209328998278026	False	False	142925210	T	A	0.07107163199401667	0.06899652661411287	0.3041651389305129	48.0	1.0300755049817152	0.08674994261051858	1.7205227316662979	10.0	1.0	False	False										TMEM139	+
chr7	ENSG00000178826.6	142936700	0.00622224617949323	0.0213305134582798	False	False	142936751	GT	AC	0.11235345986645992	0.06639225630055615	0.09198543641665688	33.0	1.6922675343015685	0.08674994261051858	1.7205227316662979	10.0	1.0	False	False										TMEM139	+
chr7	ENSG00000178826.6	142944609	0.0139323742286963	0.0350640642456607	False	False	142944702	AAAG	CTTT	0.11548427778012173	0.06712162278046574	0.08674994261051858	38.0	1.7205227316662979	0.08674994261051858	1.7205227316662979	10.0	1.0	True	False	143075554.0	0.09014062466242556	0.25660146982053017	chr7:143075554						TMEM139	+
chr7	ENSG00000178826.6	142972106	-0.0017799837688630199	0.0149693816025862	False	False	142972142	AC	GT	-0.035157439325179424	0.06575449401000083	0.5933872364766042	26.0	0.5346773609090841	0.08674994261051858	1.7205227316662979	10.0	1.0	False	False										TMEM139	+
chr7	ENSG00000178826.6	142980963	-0.0018092889584152198	0.0168309927569221	False	False	142981003	AC	GT	-0.07958902943649603	0.06675252422607836	0.23441085850555066	34.0	1.1922999221264325	0.08674994261051858	1.7205227316662979	10.0	1.0	False	False										TMEM139	+
chr7	ENSG00000178826.6	143024341	-0.0343229260521119	0.0322366783414053	True	False	143024360	A	T						0.08674994261051858	1.7205227316662979	10.0	1.0	False	False										TMEM139	+
chr7	ENSG00000178826.6	143038324	0.0172201543065728	0.0242956879215509	False	False	143038335	A	T	0.10982222131996293	0.06716500093239157	0.10346230737345592	38.0	1.6351108433767492	0.08674994261051858	1.7205227316662979	10.0	1.0	False	False										TMEM139	+
chr7	ENSG00000178826.6	143064800	-0.0120527852765906	0.0222018386300014	False	False	143064819	AAAG	CTTT	-0.039655342902285534	0.06306979166474765	0.5300823040993187	6.0	0.6287533517325786	0.08674994261051858	1.7205227316662979	10.0	1.0	False	False										TMEM139	+
chr7	ENSG00000178826.6	142879666	0.004196377900567479	0.0231007721552302	False	False	142879688	GT	AC	0.07555307591255518	0.06344661221929739	0.23486997231644094	10.0	1.1908133983799312	0.08674994261051858	1.7205227316662979	10.0	1.0	False	False										TMEM139	+
chr7	ENSG00000197448.9	142902343	0.0013771197344308	0.0150935398722036	False	False	142902365	ACC	GGT	0.0352758678425177	0.06258345371591117	0.5734800376982636	2.0	0.5636612514650847	7.786738074280234e-06	4.578378125319066	12.0	0.001096732541246205	False	False										GSTK1	+
chr7	ENSG00000197448.9	142921478	-0.0738019963998204	0.0330621378855255	False	False	142921545	AC	GT	-0.15365892180392032	0.06646840966227432	0.021711917647328955	36.0	2.3117586622676933	7.786738074280234e-06	4.578378125319066	12.0	0.001096732541246205	False	False										GSTK1	+
chr7	ENSG00000197448.9	142925187	0.0109733495726986	0.0231815861862312	False	False	142925210	T	A	0.09532567922803772	0.06885644920783078	0.1677087259247104	48.0	1.3844117773240723	7.786738074280234e-06	4.578378125319066	12.0	0.001096732541246205	False	False										GSTK1	+
chr7	ENSG00000197448.9	142936700	0.0124450000789398	0.0241781587725667	False	False	142936751	GT	AC	0.11069445650887212	0.06640469598343711	0.09691844012888527	33.0	1.6669672960551152	7.786738074280234e-06	4.578378125319066	12.0	0.001096732541246205	False	False										GSTK1	+
chr7	ENSG00000197448.9	142944609	0.187311854435739	0.0288980689726798	True	True	142944702	AAAG	CTTT	0.287100427726423	0.06472891643483529	1.4544664136396353e-05	38.0	4.4354276811578695	7.786738074280234e-06	4.578378125319066	12.0	0.001096732541246205	False	False										GSTK1	+
chr7	ENSG00000197448.9	142972106	0.017201523278134997	0.0239779570116002	False	False	142972142	AC	GT	0.0222454291322888	0.06577888781169361	0.735530980513513	26.0	0.3381849385470181	7.786738074280234e-06	4.578378125319066	12.0	0.001096732541246205	False	False										GSTK1	+
chr7	ENSG00000197448.9	143024341	-0.0023836309590231	0.0216277936110316	False	False	143024360	A	T						7.786738074280234e-06	4.578378125319066	12.0	0.001096732541246205	False	False										GSTK1	+
chr7	ENSG00000197448.9	143038324	-0.00110675113654348	0.0160123539811159	False	False	143038335	A	T	0.0503252904253045	0.06748811379005079	0.4566536061585661	38.0	0.7456911684013243	7.786738074280234e-06	4.578378125319066	12.0	0.001096732541246205	False	False										GSTK1	+
chr7	ENSG00000197448.9	143064800	-0.00147918024666162	0.0169332259889343	False	False	143064819	AAAG	CTTT	0.05830390334636961	0.06301206660052687	0.3557082042662152	6.0	0.9252815610063185	7.786738074280234e-06	4.578378125319066	12.0	0.001096732541246205	False	False										GSTK1	+
chr7	ENSG00000197448.9	142853513	-0.0559913029994956	0.0317295768462894	False	False	142853601	AT	AT	-0.05105695829672383	0.07245300426045648	0.4818656348678014	67.0	0.7046907001010279	7.786738074280234e-06	4.578378125319066	12.0	0.001096732541246205	False	False										GSTK1	+
chr7	ENSG00000197448.9	142854065	0.0219949550780831	0.0272857051187639	False	False	142854108	GT	AC	0.13021917994038848	0.06580718615525558	0.04904749440109404	30.0	1.9787987839681966	7.786738074280234e-06	4.578378125319066	12.0	0.001096732541246205	False	False										GSTK1	+
chr7	ENSG00000197448.9	142867105	0.00814786214413655	0.027957827074815	False	False	142867119	AT	AT						7.786738074280234e-06	4.578378125319066	12.0	0.001096732541246205	False	False										GSTK1	+
chr7	ENSG00000197448.9	142879666	0.0120632123806845	0.0224030789260429	False	False	142879688	GT	AC	0.0983325794672036	0.06332010776866498	0.1217168623571502	10.0	1.5529439688645812	7.786738074280234e-06	4.578378125319066	12.0	0.001096732541246205	False	False										GSTK1	+
chr7	ENSG00000188037.6	142921478	-0.0344755001842175	0.0358528990599869	False	False	142921545	AC	GT	-0.09992624657405892	0.06693059636383189	0.13686785204407007	36.0	1.4929830601069811	0.13686785204407007	1.4929830601069811	11.0	1.0	True	False	143043240.0	0.3009803858792909	0.47359459646713725	chr7:143043240						CLCN1	+
chr7	ENSG00000188037.6	142925187	-0.00225241151882437	0.0184675574928776	False	False	142925210	T	A	0.002690201014791856	0.06917119608299846	0.9690136785117444	48.0	0.038891925644366276	0.13686785204407007	1.4929830601069811	11.0	1.0	False	False										CLCN1	+
chr7	ENSG00000188037.6	142936700	0.00158744922336867	0.0164512048058993	False	False	142936751	GT	AC	-0.04501529250635723	0.06674757965918825	0.500745557893683	33.0	0.6744108585840023	0.13686785204407007	1.4929830601069811	11.0	1.0	False	False										CLCN1	+
chr7	ENSG00000188037.6	142944609	0.00513363069663397	0.0177567217951424	False	False	142944702	AAAG	CTTT	0.07420549405745996	0.06738743513396743	0.2720284421278694	38.0	1.101177005920141	0.13686785204407007	1.4929830601069811	11.0	1.0	False	False										CLCN1	+
chr7	ENSG00000188037.6	142972106	0.00898568286058063	0.0294263821944796	False	False	142972142	AC	GT	0.05594809106188809	0.06569211313189656	0.3952785716610674	26.0	0.8516713558834006	0.13686785204407007	1.4929830601069811	11.0	1.0	False	False										CLCN1	+
chr7	ENSG00000188037.6	142980963	-0.0303292444934677	0.0293515502711239	True	False	142981003	AC	GT	-0.09317237326723038	0.06667365501390858	0.16367031119045564	34.0	1.3974391121619774	0.13686785204407007	1.4929830601069811	11.0	1.0	False	False										CLCN1	+
chr7	ENSG00000188037.6	143024341	0.00331860289753737	0.0221861765289139	False	False	143024360	A	T						0.13686785204407007	1.4929830601069811	11.0	1.0	False	False										CLCN1	+
chr7	ENSG00000188037.6	143038324	-0.0134956011861132	0.0216408887093974	False	False	143038335	A	T	-0.021502827712773776	0.06755811394509889	0.7505710278019776	38.0	0.31828638274668314	0.13686785204407007	1.4929830601069811	11.0	1.0	False	False										CLCN1	+
chr7	ENSG00000188037.6	143064800	0.000211309715639606	0.018491232396366	False	False	143064819	AAAG	CTTT	0.0658372271914118	0.06298249486504395	0.29687805581847715	6.0	1.04532580572562	0.13686785204407007	1.4929830601069811	11.0	1.0	False	False										CLCN1	+
chr7	ENSG00000188037.6	143100514	0.00965048280985839	0.0221061531820692	False	False	143100524	T	A	-0.02512646483897488	0.06297419037850469	0.6902338802544129	5.0	0.39899623461537076	0.13686785204407007	1.4929830601069811	11.0	1.0	False	False										CLCN1	+
chr7	ENSG00000188037.6	143102074	-0.0012595611846956901	0.0196034430630306	False	False	143102084	A	T	0.07399295574014224	0.06477891783756554	0.2545076718812308	20.0	1.142238219009479	0.13686785204407007	1.4929830601069811	11.0	1.0	False	False										CLCN1	+
chr7	ENSG00000188037.6	143127945	-0.0040120694409099605	0.0244507555684474	False	False	143128027	GT	AC	-0.034962504633654114	0.06753242492874663	0.6051801584239127	38.0	0.5177143375281282	0.13686785204407007	1.4929830601069811	11.0	1.0	False	False										CLCN1	+
chr7	ENSG00000188037.6	143132362	0.00125734454713436	0.0337505701017399	False	False	143132387	AAAC	GTTT						0.13686785204407007	1.4929830601069811	11.0	1.0	False	False										CLCN1	+
chr7	ENSG00000159784.13	142972106	-0.00639686820927796	0.018961354506200002	False	False	142972142	AC	GT	-0.09221280970769538	0.06551483747632261	0.1606203009697735	26.0	1.4075103176592867	0.1606203009697735	1.4075103176592867	8.0	1.0	True	False	143016928.0	0.7083452996806179	0.8108065763835214	chr7:143016928						FAM131B	-
chr7	ENSG00000159784.13	142980963	0.0052334757901414605	0.0249557586491372	False	False	142981003	AC	GT	0.07230449587095783	0.06678967925550422	0.2801685662632422	34.0	1.0825698921888314	0.1606203009697735	1.4075103176592867	8.0	1.0	False	False										FAM131B	-
chr7	ENSG00000159784.13	143024341	-0.000718739960460675	0.0227020721801099	False	False	143024360	A	T						0.1606203009697735	1.4075103176592867	8.0	1.0	False	False										FAM131B	-
chr7	ENSG00000159784.13	143038324	-0.00226968293607936	0.015302073947498001	False	False	143038335	A	T	-0.037107438765406085	0.06752719857873303	0.5832096524856722	38.0	0.5495184095656039	0.1606203009697735	1.4075103176592867	8.0	1.0	False	False										FAM131B	-
chr7	ENSG00000159784.13	143064800	-0.0035354153452195297	0.0245667113200136	False	False	143064819	AAAG	CTTT	-0.0405636271254592	0.0630674903201055	0.5206957076085932	6.0	0.6431780766853789	0.1606203009697735	1.4075103176592867	8.0	1.0	False	False										FAM131B	-
chr7	ENSG00000159784.13	143100514	0.0007751987642046759	0.0157851835820866	False	False	143100524	T	A	-0.026549792513514758	0.0629718729261827	0.673666560018964	5.0	0.421613512188801	0.1606203009697735	1.4075103176592867	8.0	1.0	False	False										FAM131B	-
chr7	ENSG00000159784.13	143102074	0.000266150980484795	0.0172251574585639	False	False	143102084	A	T	0.04309177242993428	0.06489664288707092	0.5073318008958707	20.0	0.6640061875761415	0.1606203009697735	1.4075103176592867	8.0	1.0	False	False										FAM131B	-
chr7	ENSG00000159784.13	143127945	-0.00396039954375623	0.0201312096180431	False	False	143128027	GT	AC	-0.04685020000682534	0.0674995369089245	0.4883665029720974	38.0	0.6940817989616608	0.1606203009697735	1.4075103176592867	8.0	1.0	False	False										FAM131B	-
chr7	ENSG00000159784.13	143132362	-0.0128905467547365	0.0410990801426155	False	False	143132387	AAAC	GTTT						0.1606203009697735	1.4075103176592867	8.0	1.0	False	False										FAM131B	-
chr7	ENSG00000159784.13	143157842	-0.0148953334541412	0.0252228727933709	True	False	143157866	AC	GT	0.03286094870231747	0.06359411266930212	0.6058074061657839	10.0	0.5167294160262726	0.1606203009697735	1.4075103176592867	8.0	1.0	False	False										FAM131B	-
chr7	ENSG00000159840.11	142980963	0.00108973719488103	0.0163047784500416	False	False	142981003	AC	GT	0.04264720372040358	0.06690402791117407	0.5244931661747758	34.0	0.6374385078432744	0.08424818357742023	1.7344339353996587	8.0	1.0	False	False										ZYX	+
chr7	ENSG00000159840.11	143024341	0.0283101303990082	0.0333055803605371	True	False	143024360	A	T						0.08424818357742023	1.7344339353996587	8.0	1.0	False	False										ZYX	+
chr7	ENSG00000159840.11	143038324	-0.0190895825966297	0.0265047512465872	False	False	143038335	A	T	-0.11640541798894255	0.06711435680144237	0.08424818357742023	38.0	1.7344339353996587	0.08424818357742023	1.7344339353996587	8.0	1.0	True	False	143086832.0	0.02471803531548924	0.17329414529550727	chr7:143086832						ZYX	+
chr7	ENSG00000159840.11	143064800	0.0038377530569362397	0.0208958316113919	False	False	143064819	AAAG	CTTT	0.041291557505467084	0.0630656082610305	0.5132348884903042	6.0	0.6547397011467813	0.08424818357742023	1.7344339353996587	8.0	1.0	False	False										ZYX	+
chr7	ENSG00000159840.11	143100514	-0.000630461717129991	0.011213719230553998	False	False	143100524	T	A	0.030393594440878288	0.06296497607378303	0.6297232980899559	5.0	0.48270636052116894	0.08424818357742023	1.7344339353996587	8.0	1.0	False	False										ZYX	+
chr7	ENSG00000159840.11	143102074	0.000359436324871954	0.0156302080702264	False	False	143102084	A	T	-0.005845486183464078	0.06495587045613553	0.928369853308104	20.0	0.08999165344742033	0.08424818357742023	1.7344339353996587	8.0	1.0	False	False										ZYX	+
chr7	ENSG00000159840.11	143127945	-0.0076770710333956	0.0236789065977523	False	False	143128027	GT	AC	-0.04577310249234545	0.06750291125425706	0.4984299514394618	38.0	0.6780907910761964	0.08424818357742023	1.7344339353996587	8.0	1.0	False	False										ZYX	+
chr7	ENSG00000159840.11	143132362	0.00995418469806647	0.0399975386738123	False	False	143132387	AAAC	GTTT						0.08424818357742023	1.7344339353996587	8.0	1.0	False	False										ZYX	+
chr7	ENSG00000159840.11	143157842	-0.00260497731352875	0.0167681922227243	False	False	143157866	AC	GT	-0.06852051271963745	0.06347893078167571	0.28145285471890163	10.0	1.079421343048473	0.08424818357742023	1.7344339353996587	8.0	1.0	False	False										ZYX	+
chr7	ENSG00000159840.11	143161097	0.0006050754492335481	0.0164419937740231	False	False	143161107	T	A	0.007033472710901433	0.06681365778970194	0.9162557839596218	33.0	0.10526998436516537	0.08424818357742023	1.7344339353996587	8.0	1.0	False	False										ZYX	+
chr7	ENSG00000146904.4	143024341	-0.019931137811737	0.0302446150364159	False	False	143024360	A	T						0.022987564607420248	2.287924268001859	8.0	0.45063111276240403	False	False										EPHA1	-
chr7	ENSG00000146904.4	143038324	0.00523062470751126	0.0183639105343455	False	False	143038335	A	T	0.027997640721725517	0.06754724820632331	0.6789211915245279	38.0	0.41448973074678963	0.022987564607420248	2.287924268001859	8.0	0.45063111276240403	False	False										EPHA1	-
chr7	ENSG00000146904.4	143064800	-0.01606084332769	0.022863771396906003	False	False	143064819	AAAG	CTTT	-0.04194152592346547	0.06306389943513634	0.5066202043425192	6.0	0.6650639478233337	0.022987564607420248	2.287924268001859	8.0	0.45063111276240403	False	False										EPHA1	-
chr7	ENSG00000146904.4	143100514	0.0766303628818248	0.0467466131838265	True	False	143100524	T	A	0.0961028621084498	0.06270250494649894	0.12660919896702222	5.0	1.5326797899134939	0.022987564607420248	2.287924268001859	8.0	0.45063111276240403	False	False										EPHA1	-
chr7	ENSG00000146904.4	143102074	-0.0579747949692781	0.0478206637316587	False	False	143102084	A	T	-0.05764677425297238	0.06484895951584635	0.3749371764373183	20.0	0.8889390775635488	0.022987564607420248	2.287924268001859	8.0	0.45063111276240403	False	False										EPHA1	-
chr7	ENSG00000146904.4	143127945	-0.0168966558275083	0.0272844975083988	False	False	143128027	GT	AC	-0.054470363241834095	0.06747341703944257	0.4203774811444041	38.0	0.807286271125007	0.022987564607420248	2.287924268001859	8.0	0.45063111276240403	False	False										EPHA1	-
chr7	ENSG00000146904.4	143132362	0.0029771893983466103	0.0337481322350016	False	False	143132387	AAAC	GTTT						0.022987564607420248	2.287924268001859	8.0	0.45063111276240403	False	False										EPHA1	-
chr7	ENSG00000146904.4	143161097	0.00789752074681673	0.0216059762604056	False	False	143161107	T	A	0.010531957781721205	0.06681160472690582	0.8748851249180046	33.0	0.1576366534641827	0.022987564607420248	2.287924268001859	8.0	0.45063111276240403	False	False										EPHA1	-
chr7	ENSG00000146904.4	143205267	0.0311598410944408	0.0383746432141756	False	False	143205355	AT	AT	0.04546417088860909	0.07305162664831473	0.5344654597582417	70.0	0.6223567218767458	0.022987564607420248	2.287924268001859	8.0	0.45063111276240403	False	False										EPHA1	-
chr7	ENSG00000185899.1	143064800	-0.026562867237766002	0.0496969320919559	False	False	143064819	AAAG	CTTT										False	False										TAS2R60	+
chr7	ENSG00000185899.1	143100514	0.059651474060141	0.13252457826831698	False	False	143100524	T	A										False	False										TAS2R60	+
chr7	ENSG00000185899.1	143102074	-0.0130509600693542	0.0466212522408518	False	False	143102084	A	T										False	False										TAS2R60	+
chr7	ENSG00000185899.1	143127945	-0.056981172940177	0.11256316125388799	False	False	143128027	GT	AC										False	False										TAS2R60	+
chr7	ENSG00000185899.1	143132362	-0.0106089540169131	0.0493188509775728	False	False	143132387	AAAC	GTTT										False	False										TAS2R60	+
chr7	ENSG00000185899.1	143157842	-0.0970906084387273	0.0991915372970348	False	False	143157866	AC	GT										False	False										TAS2R60	+
chr7	ENSG00000185899.1	143161097	0.00651267796347089	0.0449036750133838	False	False	143161107	T	A										False	False										TAS2R60	+
chr7	ENSG00000185899.1	143205267	0.0389751705385456	0.0750293962843807	False	False	143205355	AT	AT										False	False										TAS2R60	+
chr7	ENSG00000185899.1	143213036	0.100239392071411	0.0878410995142886	True	False	143213047	T	A										False	False										TAS2R60	+
chr7	ENSG00000185899.1	143214904	0.0493415718352804	0.0828853334648091	False	False	143214917	A	T										False	False										TAS2R60	+
chr7	ENSG00000106153.12	56071347	-0.10801959578714	0.025797531113339	False	False	56071358	AT	AT	-0.2445655398637649	0.06298441628675881	0.00013386980178214637	20.0	3.8829531855990194	7.449546006420076e-07	5.105050216744058	15.0	0.0001746632017505261	False	False										CHCHD2	-
chr7	ENSG00000106153.12	56108066	-0.00249029009208217	0.0149026030963489	False	False	56108091	ATTT	AAAT	-0.003271597187031097	0.06286912488842616	0.958539304748316	4.0	0.052038217373586805	7.449546006420076e-07	5.105050216744058	15.0	0.0001746632017505261	False	False										CHCHD2	-
chr7	ENSG00000106153.12	56139479	-0.15397158846124098	0.0261491465245132	False	False	56139523	AAAT	ATTT	-0.2164741956138943	0.06328337371866025	0.0007348991863686702	19.0	3.4207119957965038	7.449546006420076e-07	5.105050216744058	15.0	0.0001746632017505261	False	False										CHCHD2	-
chr7	ENSG00000106153.12	56140416	-0.12380197035743401	0.0782466664682275	False	False	56140456	AAAT	ATTT	-0.15740869517459075	0.06172084656829613	0.01134514277364432	1.0	2.550332730780238	7.449546006420076e-07	5.105050216744058	15.0	0.0001746632017505261	False	False										CHCHD2	-
chr7	ENSG00000106153.12	56156049	0.0299353100538319	0.0260685966601325	False	False	56156059	A	T	0.1276649846487574	0.06428996980248435	0.04820659536995401	19.0	1.9857683094420129	7.449546006420076e-07	5.105050216744058	15.0	0.0001746632017505261	False	False										CHCHD2	-
chr7	ENSG00000106153.12	56162860	-0.20052871343683604	0.0257148234945582	True	True	56162910	ATTT	AAAT	-0.19147123684187606	0.06362108040335437	0.0028977799365586024	19.0	3.009556512211963	7.449546006420076e-07	5.105050216744058	15.0	0.0001746632017505261	False	False										CHCHD2	-
chr7	ENSG00000106153.12	56165312	-0.17606138167351998	0.039057665373097	False	False	56165331	A	T	-0.3023297321262982	0.0595752128704902	7.46536284700662e-07	1.0	5.074757060180867	7.449546006420076e-07	5.105050216744058	15.0	0.0001746632017505261	False	False										CHCHD2	-
chr7	ENSG00000106153.12	56165918	0.18464290598190802	0.0248099677850903	False	False	56165944	AAT	ATT	0.17174733934526878	0.06268302275587084	0.006593506337055988	10.0	2.7399339054558127	7.449546006420076e-07	5.105050216744058	15.0	0.0001746632017505261	False	False										CHCHD2	-
chr7	ENSG00000106153.12	56205592	0.00570055312198741	0.0185339021778503	False	False	56205602	A	T	-0.0037462237879791367	0.06362802980886327	0.953097729701039	10.0	0.05887694148683659	7.449546006420076e-07	5.105050216744058	15.0	0.0001746632017505261	False	False										CHCHD2	-
chr7	ENSG00000106153.12	56208191	-0.0446751607334476	0.0297194214151299	False	False	56208202	T	A	0.035201099334778115	0.06737820265977648	0.6018893700603897	37.0	0.5224404621257804	7.449546006420076e-07	5.105050216744058	15.0	0.0001746632017505261	False	False										CHCHD2	-
chr7	ENSG00000106153.12	56209579	-0.0583469477858206	0.0407776089562777	False	False	56209612	ATTC	AATG	0.01994597756517737	0.06273309785787988	0.750784239112342	3.0	0.31794982626817564	7.449546006420076e-07	5.105050216744058	15.0	0.0001746632017505261	False	False										CHCHD2	-
chr7	ENSG00000106153.12	56210985	0.0712764239181203	0.0301321557317573	False	False	56210997	T	A	0.12512920532015467	0.06673858917417287	0.06212332143778551	36.0	1.874915350601663	7.449546006420076e-07	5.105050216744058	15.0	0.0001746632017505261	False	False										CHCHD2	-
chr7	ENSG00000106153.12	56225721	0.0833863847749386	0.0244630100367633	False	False	56225731	T	A	0.12363605451024864	0.06263516463381998	0.049488766741194234	6.0	1.9739080312641364	7.449546006420076e-07	5.105050216744058	15.0	0.0001746632017505261	False	False										CHCHD2	-
chr7	ENSG00000106153.12	56226238	0.0243501342782547	0.0290672761267726	False	False	56226248	T	A	-0.006113756378226153	0.06565198942487385	0.9258856546975716	25.0	0.09312370320814388	7.449546006420076e-07	5.105050216744058	15.0	0.0001746632017505261	False	False										CHCHD2	-
chr7	ENSG00000129103.13	56071347	0.254791685004278	0.0422564679110879	False	False	56071358	AT	AT	0.2326996220846302	0.0631738237558843	0.00028504481000865886	20.0	3.683481674052625	2.2638317122950107e-08	5.771500626472681	19.0	9.500218994378887e-06	False	False										SUMF2	+
chr7	ENSG00000129103.13	56108066	0.154109869228655	0.0264890501812778	False	False	56108091	ATTT	AAAT	0.12973149905363124	0.062338161633647964	0.038431332514495715	4.0	2.081092795389826	2.2638317122950107e-08	5.771500626472681	19.0	9.500218994378887e-06	False	False										SUMF2	+
chr7	ENSG00000129103.13	56138323	0.31364037823744895	0.0589066574240808	False	False	56138343	A	T	0.3162083308436788	0.06577980062828845	2.932843240049298e-06	49.0	4.807073414991382	2.2638317122950107e-08	5.771500626472681	19.0	9.500218994378887e-06	False	False										SUMF2	+
chr7	ENSG00000129103.13	56139479	0.103798776895286	0.0324449241437053	False	False	56139523	AAAT	ATTT	0.058134505777209	0.06471074551443355	0.3698936915800326	19.0	0.8983748419996531	2.2638317122950107e-08	5.771500626472681	19.0	9.500218994378887e-06	False	False										SUMF2	+
chr7	ENSG00000129103.13	56140416	0.02031378554529	0.0263198141535544	False	False	56140456	AAAT	ATTT	0.041829940803995054	0.06244529656190626	0.5035473823576657	1.0	0.6698653558723385	2.2638317122950107e-08	5.771500626472681	19.0	9.500218994378887e-06	False	False										SUMF2	+
chr7	ENSG00000129103.13	56156049	-0.19670694237129896	0.0297481186795944	False	False	56156059	A	T	-0.15393389039717034	0.06404778800775003	0.01700846388339657	19.0	2.4034224316777926	2.2638317122950107e-08	5.771500626472681	19.0	9.500218994378887e-06	False	False										SUMF2	+
chr7	ENSG00000129103.13	56162860	0.0424458104095636	0.0379247928841323	False	False	56162910	ATTT	AAAT	0.05614741229797552	0.06471811755515881	0.3865043837432124	19.0	0.8675686873945532	2.2638317122950107e-08	5.771500626472681	19.0	9.500218994378887e-06	False	False										SUMF2	+
chr7	ENSG00000129103.13	56165918	-0.0230800351710161	0.0379123046754675	False	False	56165944	AAT	ATT	-0.01614789760514727	0.0636201800478716	0.7998479179975219	10.0	0.253817225807859	2.2638317122950107e-08	5.771500626472681	19.0	9.500218994378887e-06	False	False										SUMF2	+
chr7	ENSG00000129103.13	56205592	0.0531823404356074	0.0380528615636924	False	False	56205602	A	T	0.16241178054679084	0.06278368536438164	0.010258708461255305	10.0	2.5868468791564454	2.2638317122950107e-08	5.771500626472681	19.0	9.500218994378887e-06	False	False										SUMF2	+
chr7	ENSG00000129103.13	56208191	0.0332229133366592	0.0323050355483746	False	False	56208202	T	A	0.07570326026196814	0.06722651723788038	0.2613533579301879	37.0	1.126092253062774	2.2638317122950107e-08	5.771500626472681	19.0	9.500218994378887e-06	False	False										SUMF2	+
chr7	ENSG00000129103.13	56209579	0.111365936842211	0.0324022347878088	False	False	56209612	ATTC	AATG	0.05701274128670434	0.06264352174218557	0.3636252666382118	3.0	0.9101139224155507	2.2638317122950107e-08	5.771500626472681	19.0	9.500218994378887e-06	False	False										SUMF2	+
chr7	ENSG00000129103.13	56210985	-0.199270051441429	0.0270247708169867	False	False	56210997	T	A	-0.1445340927698106	0.06656096093420749	0.03096157508474366	36.0	2.17145441924548	2.2638317122950107e-08	5.771500626472681	19.0	9.500218994378887e-06	False	False										SUMF2	+
chr7	ENSG00000129103.13	56225721	-0.0652669322115209	0.0379784651301733	False	False	56225731	T	A	0.017102995629709742	0.0631102080232273	0.7866121877574002	6.0	0.2710020480904626	2.2638317122950107e-08	5.771500626472681	19.0	9.500218994378887e-06	False	False										SUMF2	+
chr7	ENSG00000129103.13	56226238	0.0113360751018629	0.0285482196940863	False	False	56226248	T	A	0.1342413863541488	0.06505896695961468	0.04018931085591531	25.0	2.063380232235767	2.2638317122950107e-08	5.771500626472681	19.0	9.500218994378887e-06	False	False										SUMF2	+
chr7	ENSG00000129103.13	56033034	0.0163086820460978	0.0357716622550184	False	False	56033045	T	A	-0.017194451729990706	0.06710568345144202	0.7980109549484543	35.0	0.25622944057238745	2.2638317122950107e-08	5.771500626472681	19.0	9.500218994378887e-06	False	False										SUMF2	+
chr7	ENSG00000129103.13	56035326	0.222979729694133	0.0259469097171128	True	True	56035359	ATTT	AAAT	0.2399053495058525	0.06189571032322494	0.00013628988962257818	11.0	3.8759608420849405	2.2638317122950107e-08	5.771500626472681	19.0	9.500218994378887e-06	False	False										SUMF2	+
chr7	ENSG00000129103.13	56036740	0.0244923341397043	0.0321826896777788	False	False	56036757	A	T	0.007218229324760883	0.06337077408945267	0.9094051230913174	8.0	0.11390470494445598	2.2638317122950107e-08	5.771500626472681	19.0	9.500218994378887e-06	False	False										SUMF2	+
chr7	ENSG00000129103.13	56043733	0.11962854021157902	0.0466482916507109	False	False	56043764	GT	AC	0.14171490719662075	0.06298630675292448	0.02533411797701787	10.0	2.2499320011335775	2.2638317122950107e-08	5.771500626472681	19.0	9.500218994378887e-06	False	False										SUMF2	+
chr7	ENSG00000146729.5	56071347	0.0129230823533469	0.0221638873264719	False	False	56071358	AT	AT	0.03592322942253839	0.0649150539251805	0.580519227246481	20.0	0.5533882705226221	5.614398606204437e-06	4.640852122110171	22.0	0.0013943670849542397	False	False										GBAS	+
chr7	ENSG00000146729.5	56108066	-0.205735359919177	0.0538091624992003	False	False	56108091	ATTT	AAAT	-0.21937237027431145	0.061338037098522376	0.0004171833712057138	4.0	3.576449143978168	5.614398606204437e-06	4.640852122110171	22.0	0.0013943670849542397	False	False										GBAS	+
chr7	ENSG00000146729.5	56138323	0.00181701713235477	0.0209560461671785	False	False	56138343	A	T	-0.055773213202227306	0.06922959810162829	0.4213781500856117	49.0	0.8056267078187113	5.614398606204437e-06	4.640852122110171	22.0	0.0013943670849542397	False	False										GBAS	+
chr7	ENSG00000146729.5	56139479	-0.00228216548491829	0.0179083290787132	False	False	56139523	AAAT	ATTT	-0.02102193367069261	0.06480604800806247	0.7459335460996437	19.0	0.3243822809265778	5.614398606204437e-06	4.640852122110171	22.0	0.0013943670849542397	False	False										GBAS	+
chr7	ENSG00000146729.5	56140416	0.0130777445557674	0.022304532218994	False	False	56140456	AAAT	ATTT	0.03434510988240646	0.062463127042678986	0.5829042783231415	1.0	0.5498461493760884	5.614398606204437e-06	4.640852122110171	22.0	0.0013943670849542397	False	False										GBAS	+
chr7	ENSG00000146729.5	56156049	0.18618374446053304	0.0534486815232598	False	False	56156059	A	T	0.22383984912136975	0.06317561630541163	0.00047575698145643037	19.0	3.5431367703522603	5.614398606204437e-06	4.640852122110171	22.0	0.0013943670849542397	False	False										GBAS	+
chr7	ENSG00000146729.5	56162860	0.190444957501013	0.0295175163680836	False	False	56162910	ATTT	AAAT	0.24509947043454516	0.06284321726544449	0.00012509823562619472	19.0	3.9001738150875616	5.614398606204437e-06	4.640852122110171	22.0	0.0013943670849542397	False	False										GBAS	+
chr7	ENSG00000146729.5	56165312	0.00147721536317305	0.0147956512802993	False	False	56165331	A	T	0.004821965263851424	0.062499273391119874	0.938562619113144	1.0	0.0771523411748423	5.614398606204437e-06	4.640852122110171	22.0	0.0013943670849542397	False	False										GBAS	+
chr7	ENSG00000146729.5	56165918	-0.169076581992727	0.0253640970552141	True	True	56165944	AAT	ATT	-0.1978354639116288	0.0623708748473691	0.0017060026711512696	10.0	3.1719206183296595	5.614398606204437e-06	4.640852122110171	22.0	0.0013943670849542397	False	False										GBAS	+
chr7	ENSG00000146729.5	56033034	0.18522505505004802	0.0317497880172689	False	False	56033045	T	A	0.23975989337155465	0.06515799210244187	0.00029314463125378515	35.0	3.679669763221101	5.614398606204437e-06	4.640852122110171	22.0	0.0013943670849542397	False	False										GBAS	+
chr7	ENSG00000146729.5	56035326	-0.009390411202455571	0.0313081586924542	False	False	56035359	ATTT	AAAT	-0.051878367394607314	0.06367181591773619	0.4159877183546224	11.0	0.8147775691152586	5.614398606204437e-06	4.640852122110171	22.0	0.0013943670849542397	False	False										GBAS	+
chr7	ENSG00000146729.5	56043733	0.175133166691428	0.0417349072958499	False	False	56043764	GT	AC	0.21203196774301106	0.062181738491636114	0.0007589671438296475	10.0	3.40987519626089	5.614398606204437e-06	4.640852122110171	22.0	0.0013943670849542397	False	False										GBAS	+
chr7	ENSG00000146729.5	55922130	0.00825786329558689	0.0256542601990484	False	False	55922140	T	A	0.07981981588878125	0.0654437372531011	0.22382815595654384	25.0	1.2196708079198049	5.614398606204437e-06	4.640852122110171	22.0	0.0013943670849542397	False	False										GBAS	+
chr7	ENSG00000146729.5	55952874	-0.151988791024346	0.0366425093734355	False	False	55952913	GT	AC	-0.192739788472028	0.06320786277641782	0.0025498151379820585	16.0	3.0493008307178067	5.614398606204437e-06	4.640852122110171	22.0	0.0013943670849542397	False	False										GBAS	+
chr7	ENSG00000146729.5	55956424	0.16644005226297398	0.0337470809175941	False	False	55956442	ACAT	ATGT	0.22449706857147547	0.061023976843655174	0.00028580961453986267	2.0	3.6788337991580278	5.614398606204437e-06	4.640852122110171	22.0	0.0013943670849542397	False	False										GBAS	+
chr7	ENSG00000146729.5	55959211	-0.17174355204315497	0.0341177758922813	False	False	55959236	AAC	GTT	-0.22071355723008151	0.061198191190102474	0.0003735266149981402	3.0	3.6065372674899794	5.614398606204437e-06	4.640852122110171	22.0	0.0013943670849542397	False	False										GBAS	+
chr7	ENSG00000146729.5	55964279	0.0557591048897719	0.0318605559313308	False	False	55964306	GT	AC	0.05460397059773195	0.06445342007976781	0.39773602673406	17.0	0.8471849985641391	5.614398606204437e-06	4.640852122110171	22.0	0.0013943670849542397	False	False										GBAS	+
chr7	ENSG00000146729.5	55968161	-0.129727985875654	0.0359135852272032	False	False	55968172	A	T	-0.14626918239161407	0.06715431456306757	0.03047586731973449	40.0	2.178105507342291	5.614398606204437e-06	4.640852122110171	22.0	0.0013943670849542397	False	False										GBAS	+
chr7	ENSG00000146729.5	55977665	-0.0113218915058155	0.023310747318741	False	False	55977725	GT	AC	0.019676775579977452	0.06680237460034275	0.7686088950929884	33.0	0.29455203797316054	5.614398606204437e-06	4.640852122110171	22.0	0.0013943670849542397	False	False										GBAS	+
chr7	ENSG00000146729.5	55988450	-0.191366775176374	0.042854913168382996	False	False	55988488	ATTT	AAAT	-0.21882342073841698	0.062466919459728966	0.0005470013673331797	13.0	3.503028845203221	5.614398606204437e-06	4.640852122110171	22.0	0.0013943670849542397	False	False										GBAS	+
chr7	ENSG00000146729.5	55998978	0.105776628151015	0.0475661278281732	False	False	55998989	A	T	0.14151509179635194	0.06556011968381058	0.03192907739330432	29.0	2.1585545065943146	5.614398606204437e-06	4.640852122110171	22.0	0.0013943670849542397	False	False										GBAS	+
chr7	ENSG00000146731.6	56071347	0.00029843035478843596	0.0157589703738732	False	False	56071358	AT	AT	-0.030812157905361643	0.0649261382004611	0.6355287136385379	20.0	0.47457247203319447	0.1296878770489473	1.5210056230915272	19.0	1.0	False	False										CCT6A	+
chr7	ENSG00000146731.6	56108066	-0.0758746713516394	0.0401359289603742	False	False	56108091	ATTT	AAAT	-0.019364593285972582	0.06285767261070868	0.7582821855812636	4.0	0.30807047861765013	0.1296878770489473	1.5210056230915272	19.0	1.0	False	False										CCT6A	+
chr7	ENSG00000146731.6	56138323	-0.0281224835914639	0.0372116562223428	False	False	56138343	A	T	-0.05810618159631551	0.06922037243402603	0.4021875681747511	49.0	0.8394375752845962	0.1296878770489473	1.5210056230915272	19.0	1.0	False	False										CCT6A	+
chr7	ENSG00000146731.6	56139479	0.00028593255915892795	0.0184557664597134	False	False	56139523	AAAT	ATTT	0.026021977325309625	0.06479842229820472	0.6883509294611143	19.0	0.40158350160989303	0.1296878770489473	1.5210056230915272	19.0	1.0	False	False										CCT6A	+
chr7	ENSG00000146731.6	56140416	0.0690552119140434	0.0305992056379595	False	False	56140456	AAAT	ATTT	0.06727372249392136	0.062358409813434074	0.2816818069251376	1.0	1.0788235731987565	0.1296878770489473	1.5210056230915272	19.0	1.0	False	False										CCT6A	+
chr7	ENSG00000146731.6	56156049	0.0306295225297113	0.031329284684196	False	False	56156059	A	T	0.009460161321070935	0.06481747175197758	0.8840837741726161	19.0	0.14595079174439268	0.1296878770489473	1.5210056230915272	19.0	1.0	False	False										CCT6A	+
chr7	ENSG00000146731.6	56162860	0.0303456228144228	0.0280080315857821	False	False	56162910	ATTT	AAAT	-0.011227132695419249	0.06481628697084328	0.8626299050633122	19.0	0.1732146844583927	0.1296878770489473	1.5210056230915272	19.0	1.0	False	False										CCT6A	+
chr7	ENSG00000146731.6	56165312	-0.0197162792059333	0.0273230669988538	False	False	56165331	A	T	-0.04082089071135736	0.062447905003938924	0.5139052802952284	1.0	0.6536791059489117	0.1296878770489473	1.5210056230915272	19.0	1.0	False	False										CCT6A	+
chr7	ENSG00000146731.6	56165918	-0.0105829227161192	0.0234898027333807	False	False	56165944	AAT	ATT	0.04305616624244814	0.06356947063931191	0.4988438866033936	10.0	0.6773088686980796	0.1296878770489473	1.5210056230915272	19.0	1.0	False	False										CCT6A	+
chr7	ENSG00000146731.6	56205592	-0.0740823691455547	0.0312685589328144	True	False	56205602	A	T	-0.08549740713556263	0.06339549382359931	0.1786893285305078	10.0	1.3486353994412101	0.1296878770489473	1.5210056230915272	19.0	1.0	False	False										CCT6A	+
chr7	ENSG00000146731.6	56208191	-0.00687227560904471	0.0183345497140498	False	False	56208202	T	A	-0.051572938356933454	0.06733026578769721	0.44451541221768176	37.0	0.7659696238174811	0.1296878770489473	1.5210056230915272	19.0	1.0	False	False										CCT6A	+
chr7	ENSG00000146731.6	56209579	-0.00578724532730219	0.0153970908516223	False	False	56209612	ATTC	AATG	-0.04383862227261097	0.06268525851135015	0.4849763743368736	3.0	0.6993450025363347	0.1296878770489473	1.5210056230915272	19.0	1.0	False	False										CCT6A	+
chr7	ENSG00000146731.6	56210985	0.00912089303386494	0.0278158470424188	False	False	56210997	T	A	0.10178256030426386	0.06691793821076429	0.1296878770489473	36.0	1.5210056230915272	0.1296878770489473	1.5210056230915272	19.0	1.0	True	False	56057940.0	0.4049148696877312	0.568882611388708	chr7:56057940						CCT6A	+
chr7	ENSG00000146731.6	56225721	-0.0345659675583482	0.0296247771755996	False	False	56225731	T	A	-0.0035988249837580703	0.06311903156143897	0.9545774295993728	6.0	0.05701647973250408	0.1296878770489473	1.5210056230915272	19.0	1.0	False	False										CCT6A	+
chr7	ENSG00000146731.6	56226238	-0.0036560234822392	0.0186795667124613	False	False	56226248	T	A	0.02244582189548664	0.06563667581123607	0.7326824914864436	25.0	0.3419707292922387	0.1296878770489473	1.5210056230915272	19.0	1.0	False	False										CCT6A	+
chr7	ENSG00000146731.6	56033034	0.013599705099934998	0.0246755947997444	False	False	56033045	T	A	-0.05932445822860924	0.06699739838487605	0.3768591000747668	35.0	0.8854740580792628	0.1296878770489473	1.5210056230915272	19.0	1.0	False	False										CCT6A	+
chr7	ENSG00000146731.6	56035326	-0.0102767481530406	0.0203510936074255	False	False	56035359	ATTT	AAAT	-0.050269009356030576	0.0636770633840229	0.43061704810747625	11.0	0.7894366775815149	0.1296878770489473	1.5210056230915272	19.0	1.0	False	False										CCT6A	+
chr7	ENSG00000146731.6	56036740	0.0208827592183147	0.026310015620756	False	False	56036757	A	T	-0.045849012840743615	0.06330578140996146	0.46959412871625	8.0	0.7242468510708416	0.1296878770489473	1.5210056230915272	19.0	1.0	False	False										CCT6A	+
chr7	ENSG00000146731.6	56043733	0.0246784274695133	0.034267165147034	False	False	56043764	GT	AC	-0.06654765751051211	0.06348742772286378	0.2955700646155072	10.0	1.0482021385557923	0.1296878770489473	1.5210056230915272	19.0	1.0	False	False										CCT6A	+
chr7	ENSG00000146733.9	56071347	0.00185026783918964	0.0154307693021992	False	False	56071358	AT	AT	0.0002866764223955654	0.0649569775769712	0.9964823980173616	20.0	0.004413327606812774	0.1744943926510888	1.3618233758365763	19.0	1.0	False	False										PSPH	-
chr7	ENSG00000146733.9	56108066	-0.0534807237041795	0.0360525427436453	False	False	56108091	ATTT	AAAT	0.017655675050303504	0.06285966165824146	0.7790362281952194	4.0	0.28087448428047157	0.1744943926510888	1.3618233758365763	19.0	1.0	False	False										PSPH	-
chr7	ENSG00000146733.9	56138323	0.0143608450223076	0.0233464538913654	False	False	56138343	A	T	0.03885549245732852	0.06928516361837153	0.5755338250186277	49.0	0.5608053792201144	0.1744943926510888	1.3618233758365763	19.0	1.0	False	False										PSPH	-
chr7	ENSG00000146733.9	56139479	0.0391804653325154	0.0364214967842234	False	False	56139523	AAAT	ATTT	0.07800675563062621	0.06462285368820116	0.22858892817499515	19.0	1.2071078755977112	0.1744943926510888	1.3618233758365763	19.0	1.0	False	False										PSPH	-
chr7	ENSG00000146733.9	56140416	-0.00797205052612099	0.0182233120116759	False	False	56140456	AAAT	ATTT	-0.028057711904810132	0.0624753940564636	0.6537393277868473	1.0	0.4491001990231917	0.1744943926510888	1.3618233758365763	19.0	1.0	False	False										PSPH	-
chr7	ENSG00000146733.9	56156049	0.0345513035618223	0.0372643097006955	False	False	56156059	A	T	-0.03490157218265711	0.06478088083761596	0.5905536381073586	19.0	0.538763470508277	0.1744943926510888	1.3618233758365763	19.0	1.0	False	False										PSPH	-
chr7	ENSG00000146733.9	56162860	0.11132478596004901	0.0433410623237624	False	False	56162910	ATTT	AAAT	0.04151799753039604	0.06476448139158092	0.5220997195679653	19.0	0.6410612211864818	0.1744943926510888	1.3618233758365763	19.0	1.0	False	False										PSPH	-
chr7	ENSG00000146733.9	56165312	0.0241990855140831	0.0260078619522326	False	False	56165331	A	T	0.04570360427214215	0.062434690269504524	0.4648243843005401	1.0	0.7320225995333484	0.1744943926510888	1.3618233758365763	19.0	1.0	False	False										PSPH	-
chr7	ENSG00000146733.9	56165918	-0.11312660624908098	0.0325320940847821	False	False	56165944	AAT	ATT	-0.08632726472005217	0.0633909405961113	0.1744943926510888	10.0	1.3618233758365763	0.1744943926510888	1.3618233758365763	19.0	1.0	True	False	56089044.0	0.11696116752691772	0.2878580711471452	chr7:56089044						PSPH	-
chr7	ENSG00000146733.9	56205592	-0.0602567519013308	0.029409371630703996	False	False	56205602	A	T	0.00284647470852358	0.06362821852479117	0.9643538498383729	10.0	0.04473604282060044	0.1744943926510888	1.3618233758365763	19.0	1.0	False	False										PSPH	-
chr7	ENSG00000146733.9	56208191	0.0137244250621893	0.0235916479848682	False	False	56208202	T	A	0.05746700441683916	0.06730856839293306	0.39415313669098173	37.0	0.8537843812300249	0.1744943926510888	1.3618233758365763	19.0	1.0	False	False										PSPH	-
chr7	ENSG00000146733.9	56209579	0.0091793151737901	0.0194164071332918	False	False	56209612	ATTC	AATG	0.06766841390326807	0.06260175923164547	0.2807513937846149	3.0	1.0809347010980064	0.1744943926510888	1.3618233758365763	19.0	1.0	False	False										PSPH	-
chr7	ENSG00000146733.9	56210985	-0.00256172892426693	0.0179880327177966	False	False	56210997	T	A	-0.06432108460871526	0.06712798602018083	0.33901611697217204	36.0	0.958185824156534	0.1744943926510888	1.3618233758365763	19.0	1.0	False	False										PSPH	-
chr7	ENSG00000146733.9	56033034	0.103475056958357	0.0364783733552591	False	False	56033045	T	A	0.05906013161624149	0.06699845032675601	0.3789926014551157	35.0	0.8815148906907727	0.1744943926510888	1.3618233758365763	19.0	1.0	False	False										PSPH	-
chr7	ENSG00000146733.9	56035326	0.000858922329416811	0.0141683057469407	False	False	56035359	ATTT	AAAT	0.009746547867303551	0.06375464289819137	0.8786214671656516	11.0	0.15287589145260583	0.1744943926510888	1.3618233758365763	19.0	1.0	False	False										PSPH	-
chr7	ENSG00000146733.9	56036740	0.10699114532819198	0.0304748887672953	True	True	56036757	A	T	0.04869880006930996	0.06329723427571744	0.4424047011730694	8.0	0.7693669498604326	0.1744943926510888	1.3618233758365763	19.0	1.0	False	False										PSPH	-
chr7	ENSG00000146733.9	56043733	0.0867449230152569	0.0307242543872713	False	False	56043764	GT	AC	0.045572209239544866	0.06356236931148802	0.4740710249781398	10.0	0.7169683844889073	0.1744943926510888	1.3618233758365763	19.0	1.0	False	False										PSPH	-
chr7	ENSG00000146733.9	55988450	-0.0362807636119056	0.0384587011052216	False	False	55988488	ATTT	AAAT	-0.02000362016694669	0.06400563036133385	0.7549054072396292	13.0	0.31252907055237733	0.1744943926510888	1.3618233758365763	19.0	1.0	False	False										PSPH	-
chr7	ENSG00000146733.9	55998978	0.000788066301659705	0.0143092864566554	False	False	55998989	A	T	-0.0046133630992171775	0.06622591309500507	0.944524544731174	29.0	0.06966099648334073	0.1744943926510888	1.3618233758365763	19.0	1.0	False	False										PSPH	-
chr7	ENSG00000164776.5	56071347	0.0175114795604521	0.0288847384148836	False	False	56071358	AT	AT	0.033647700969159366	0.06492019873242656	0.6047372064471437	20.0	0.5182932527338814	0.0005287281540975618	3.510665575259846	15.0	0.04541214268937987	False	False										PHKG1	-
chr7	ENSG00000164776.5	56108066	0.0206213583235423	0.0349490595554441	False	False	56108091	ATTT	AAAT	0.06877999512558025	0.06272057716163193	0.2738547210699461	4.0	1.0966097290261394	0.0005287281540975618	3.510665575259846	15.0	0.04541214268937987	False	False										PHKG1	-
chr7	ENSG00000164776.5	56138323	0.0272170928481133	0.0329098054758404	False	False	56138343	A	T	0.009070633499274285	0.0693346720488026	0.8960410433298449	49.0	0.13082391870101784	0.0005287281540975618	3.510665575259846	15.0	0.04541214268937987	False	False										PHKG1	-
chr7	ENSG00000164776.5	56139479	0.0307340177023085	0.030943253920507	False	False	56139523	AAAT	ATTT	0.010715585467250205	0.06481665078855721	0.8688312804316127	19.0	0.1653214928090969	0.0005287281540975618	3.510665575259846	15.0	0.04541214268937987	False	False										PHKG1	-
chr7	ENSG00000164776.5	56140416	-0.0252906846585659	0.0424217795870371	False	False	56140456	AAAT	ATTT	-0.11417683325551604	0.06209127765421935	0.06709479510060415	1.0	1.8388546277201185	0.0005287281540975618	3.510665575259846	15.0	0.04541214268937987	False	False										PHKG1	-
chr7	ENSG00000164776.5	56156049	-0.00409449576230838	0.0169302413011102	False	False	56156059	A	T	0.007920258866411371	0.06481833921613048	0.9028503623860488	19.0	0.12219163530250342	0.0005287281540975618	3.510665575259846	15.0	0.04541214268937987	False	False										PHKG1	-
chr7	ENSG00000164776.5	56162860	0.0340720941128648	0.0303498420328376	False	False	56162910	ATTT	AAAT	0.14241591955175478	0.06415965203291038	0.0273814885397643	19.0	2.219711532704436	0.0005287281540975618	3.510665575259846	15.0	0.04541214268937987	False	False										PHKG1	-
chr7	ENSG00000164776.5	56165312	0.0417152502459847	0.028398673474238998	True	False	56165331	A	T	0.04738403295881778	0.062429796616271724	0.4485525735963226	1.0	0.7589970739463788	0.0005287281540975618	3.510665575259846	15.0	0.04541214268937987	False	False										PHKG1	-
chr7	ENSG00000164776.5	56165918	-0.0360519943402867	0.0283602131865605	False	False	56165944	AAT	ATT	-0.1353723862591425	0.06304276284811998	0.03274220474700296	10.0	2.1473104943905468	0.0005287281540975618	3.510665575259846	15.0	0.04541214268937987	False	False										PHKG1	-
chr7	ENSG00000164776.5	56205592	0.0025654282810598	0.0210550435401269	False	False	56205602	A	T	0.06448566904626461	0.06349604209947404	0.3108205099161133	10.0	1.0155856477674656	0.0005287281540975618	3.510665575259846	15.0	0.04541214268937987	False	False										PHKG1	-
chr7	ENSG00000164776.5	56208191	0.0203832370137373	0.0339044919404907	False	False	56208202	T	A	0.10992094450472116	0.06701144359392477	0.1023653467807212	37.0	1.6403309436343279	0.0005287281540975618	3.510665575259846	15.0	0.04541214268937987	False	False										PHKG1	-
chr7	ENSG00000164776.5	56210985	-0.0102229778863581	0.0236244917883459	False	False	56210997	T	A	-0.10485267599565527	0.06689648640194458	0.1184549847605762	36.0	1.5673868933213115	0.0005287281540975618	3.510665575259846	15.0	0.04541214268937987	False	False										PHKG1	-
chr7	ENSG00000164776.5	56225721	-0.00236779848595832	0.0169172078094955	False	False	56225731	T	A	0.003250134809887638	0.06311910693170056	0.9589743584685736	6.0	0.05149209118887754	0.0005287281540975618	3.510665575259846	15.0	0.04541214268937987	False	False										PHKG1	-
chr7	ENSG00000164776.5	56226238	-0.0119641544147578	0.0222535185263876	False	False	56226248	T	A	-0.07402495309720626	0.06547308957328478	0.2593840091312777	25.0	1.130616465171531	0.0005287281540975618	3.510665575259846	15.0	0.04541214268937987	False	False										PHKG1	-
chr7	ENSG00000178665.10	56071347	0.0141122795104714	0.0329025952816763	False	False	56071358	AT	AT	0.06710301019493811	0.0648105706471302	0.3015507828803345	20.0	1.0353713834783127	4.865028583810939e-05	4.143485577937593	18.0	0.007383538816658461	False	False										ZNF713	+
chr7	ENSG00000178665.10	56108066	0.0075262593652807	0.0347466259122933	False	False	56108091	ATTT	AAAT	0.03718100568722385	0.06282599009083427	0.5545067439737115	4.0	0.5918093074771649	4.865028583810939e-05	4.143485577937593	18.0	0.007383538816658461	False	False										ZNF713	+
chr7	ENSG00000178665.10	56035326	-0.176032671121746	0.025790141653124002	False	False	56035359	ATTT	AAAT	-0.15900761438353128	0.06294650518102106	0.0121631094938569	11.0	2.5260753385157515	4.865028583810939e-05	4.143485577937593	18.0	0.007383538816658461	False	False										ZNF713	+
chr7	ENSG00000178665.10	56036740	-0.163609827622035	0.0246009311003011	False	False	56036757	A	T	-0.21111694789720187	0.06194406189829759	0.0007625428524018753	8.0	3.4081870227338773	4.865028583810939e-05	4.143485577937593	18.0	0.007383538816658461	False	False										ZNF713	+
chr7	ENSG00000178665.10	56043733	-0.21130155658749397	0.0240269838301717	True	True	56043764	GT	AC	-0.2493386751164973	0.06161885671118316	6.958359902726918e-05	10.0	4.046467078822723	4.865028583810939e-05	4.143485577937593	18.0	0.007383538816658461	False	False										ZNF713	+
chr7	ENSG00000178665.10	55922130	-0.0584318147472943	0.0290074143948499	False	False	55922140	T	A	-0.09314188835602943	0.06536781175070275	0.15553307625931606	25.0	1.424889190282985	4.865028583810939e-05	4.143485577937593	18.0	0.007383538816658461	False	False										ZNF713	+
chr7	ENSG00000178665.10	55952874	-0.0188862053311887	0.0263412620959751	False	False	55952913	GT	AC	0.011909394578799444	0.06441109432287563	0.8534656123979167	16.0	0.1848966347179389	4.865028583810939e-05	4.143485577937593	18.0	0.007383538816658461	False	False										ZNF713	+
chr7	ENSG00000178665.10	55956424	-0.17296291091851998	0.0239144806631886	False	False	55956442	ACAT	ATGT	-0.19170237881056348	0.06146097751174725	0.002022405175143189	2.0	3.119090951228733	4.865028583810939e-05	4.143485577937593	18.0	0.007383538816658461	False	False										ZNF713	+
chr7	ENSG00000178665.10	55959211	0.16454266170177	0.0239582446997753	False	False	55959236	AAC	GTT	0.1906514809417199	0.06159468777632305	0.00218658173084865	3.0	3.0952585007664606	4.865028583810939e-05	4.143485577937593	18.0	0.007383538816658461	False	False										ZNF713	+
chr7	ENSG00000178665.10	55964279	-0.10601007641328501	0.0256960127852332	False	False	55964306	GT	AC	-0.15598646577445854	0.06375958171441096	0.015144611668741832	17.0	2.4464788127554864	4.865028583810939e-05	4.143485577937593	18.0	0.007383538816658461	False	False										ZNF713	+
chr7	ENSG00000178665.10	55968161	-0.180146643428179	0.0295565544673871	False	False	55968172	A	T	-0.14094201441329346	0.06720679101401499	0.03713923197197031	40.0	2.0971394748471486	4.865028583810939e-05	4.143485577937593	18.0	0.007383538816658461	False	False										ZNF713	+
chr7	ENSG00000178665.10	55977665	0.0295772759676004	0.0302421157125736	False	False	55977725	GT	AC	0.0883962141095565	0.06655375476860438	0.18546612823157224	33.0	1.328192743097583	4.865028583810939e-05	4.143485577937593	18.0	0.007383538816658461	False	False										ZNF713	+
chr7	ENSG00000178665.10	55988450	0.0310735260078158	0.0328247820223673	False	False	55988488	ATTT	AAAT	0.02827923040836177	0.06399283659729799	0.6589439779918116	13.0	0.44191243757986226	4.865028583810939e-05	4.143485577937593	18.0	0.007383538816658461	False	False										ZNF713	+
chr7	ENSG00000178665.10	55998978	0.0813998633717424	0.0340788249634121	False	False	55998989	A	T	0.06471430702152654	0.06608779575429237	0.3285105386329488	29.0	0.979217210725679	4.865028583810939e-05	4.143485577937593	18.0	0.007383538816658461	False	False										ZNF713	+
chr7	ENSG00000178665.10	55908585	0.14714041669897304	0.0366803735242691	False	False	55908614	ATTT	AAAT	0.1876453563561525	0.061631021059547625	0.002574416113321298	3.0	3.044657594993443	4.865028583810939e-05	4.143485577937593	18.0	0.007383538816658461	False	False										ZNF713	+
chr7	ENSG00000178665.10	55919109	0.00107458977639973	0.0175967497569603	False	False	55919119	T	A	-0.06303518497515345	0.07074714566947292	0.3740091055695266	58.0	0.8909926242063623	4.865028583810939e-05	4.143485577937593	18.0	0.007383538816658461	False	False										ZNF713	+
chr7	ENSG00000178665.10	55870475	-0.0146599315533559	0.0236135334639348	False	False	55870485	A	T	-0.0015340254696274702	0.06651893225632452	0.9816215752060422	31.0	0.023061486671437325	4.865028583810939e-05	4.143485577937593	18.0	0.007383538816658461	False	False										ZNF713	+
chr7	ENSG00000239789.1	56071347	-0.0286036129275406	0.0295267134087753	True	False	56071358	AT	AT	-0.042601080527137375	0.06489800982359129	0.5121835390723395	20.0	0.6564312317579162	0.01299147211134799	2.5040328000672023	15.0	0.4678541662429617	False	False										MRPS17	+
chr7	ENSG00000239789.1	56108066	0.000188502893112243	0.0201072762045113	False	False	56108091	ATTT	AAAT	-0.026574370112912526	0.06284725830845538	0.6727707599700791	4.0	0.4228405634257756	0.01299147211134799	2.5040328000672023	15.0	0.4678541662429617	False	False										MRPS17	+
chr7	ENSG00000239789.1	56033034	-0.004857316741824521	0.0242785603963779	False	False	56033045	T	A	-0.10074014333453082	0.06677417312135166	0.13280515593070985	35.0	1.508669274742666	0.01299147211134799	2.5040328000672023	15.0	0.4678541662429617	False	False										MRPS17	+
chr7	ENSG00000239789.1	56035326	-0.0080660924343184	0.0198332432268153	False	False	56035359	ATTT	AAAT	-0.04706818551285678	0.06368700732554054	0.4605783328404638	11.0	0.7390547536998323	0.01299147211134799	2.5040328000672023	15.0	0.4678541662429617	False	False										MRPS17	+
chr7	ENSG00000239789.1	56036740	0.0021720569848201103	0.0240159968546105	False	False	56036757	A	T	-0.016410578448141942	0.06336389115631923	0.7958573658099772	8.0	0.2589894362335942	0.01299147211134799	2.5040328000672023	15.0	0.4678541662429617	False	False										MRPS17	+
chr7	ENSG00000239789.1	56043733	-0.0036134405672790205	0.0176413539144592	False	False	56043764	GT	AC	-0.03806933203574407	0.06358235203033885	0.5498946131973904	10.0	0.5987405438788891	0.01299147211134799	2.5040328000672023	15.0	0.4678541662429617	False	False										MRPS17	+
chr7	ENSG00000239789.1	55922130	-0.0180563258252275	0.0331549586174577	False	False	55922140	T	A	0.015422320771769691	0.06564540822315401	0.8144673912365682	25.0	0.234933732445433	0.01299147211134799	2.5040328000672023	15.0	0.4678541662429617	False	False										MRPS17	+
chr7	ENSG00000239789.1	55952874	0.00494732414175767	0.0192257905527926	False	False	55952913	GT	AC	-0.015560012439173463	0.06440786420156965	0.8093067098584626	16.0	0.24158559877839048	0.01299147211134799	2.5040328000672023	15.0	0.4678541662429617	False	False										MRPS17	+
chr7	ENSG00000239789.1	55956424	0.00498797387795555	0.0204018856739979	False	False	55956442	ACAT	ATGT	0.0015933867306331107	0.06262234961300826	0.9797204143134656	2.0	0.025444377933435503	0.01299147211134799	2.5040328000672023	15.0	0.4678541662429617	False	False										MRPS17	+
chr7	ENSG00000239789.1	55959211	-0.00740760666400253	0.0222116221810914	False	False	55959236	AAC	GTT	-0.0031849608922875747	0.06274526226818103	0.959556515060806	3.0	0.05076018136117843	0.01299147211134799	2.5040328000672023	15.0	0.4678541662429617	False	False										MRPS17	+
chr7	ENSG00000239789.1	55964279	-0.00808828666130561	0.026963798610613997	False	False	55964306	GT	AC	-0.1281720628324558	0.06401731283766378	0.0463942695184132	17.0	2.00214687482239	0.01299147211134799	2.5040328000672023	15.0	0.4678541662429617	False	False										MRPS17	+
chr7	ENSG00000239789.1	55968161	0.00644525435204903	0.019064659961222	False	False	55968172	A	T	0.017564847131194654	0.06787395054039295	0.7960454501340287	40.0	0.2587862794392896	0.01299147211134799	2.5040328000672023	15.0	0.4678541662429617	False	False										MRPS17	+
chr7	ENSG00000239789.1	55988450	0.008200462595201291	0.0194350749416925	False	False	55988488	ATTT	AAAT	0.040441105262395236	0.0639660680093634	0.5278302087543705	13.0	0.6322274687335079	0.01299147211134799	2.5040328000672023	15.0	0.4678541662429617	False	False										MRPS17	+
chr7	ENSG00000239789.1	55998978	-0.0107068584147124	0.0235660585876234	False	False	55998989	A	T	-0.045094157651742746	0.06615924823450409	0.4961835329864629	29.0	0.6816002124435379	0.01299147211134799	2.5040328000672023	15.0	0.4678541662429617	False	False										MRPS17	+
chr7	ENSG00000185290.3	56108066	-0.08855264670482	0.0599274378514177	False	False	56108091	ATTT	AAAT	-0.1562119794023337	0.06209764774688688	0.012503673727213864	4.0	2.5155860981894445	0.0004709871810705471	3.542434679379558	14.0	0.0396849857892482	False	False										NUPR1L	-
chr7	ENSG00000185290.3	56138323	-0.0339545919764606	0.0532855726354035	False	False	56138343	A	T	-0.09820877160752213	0.06900233542519738	0.15615685602427382	49.0	1.4232673575807628	0.0004709871810705471	3.542434679379558	14.0	0.0396849857892482	False	False										NUPR1L	-
chr7	ENSG00000185290.3	56139479	-0.0207287280524639	0.0482282433420813	False	False	56139523	AAAT	ATTT	-0.1052778682401152	0.06446015544957416	0.1037440958800947	19.0	1.6332239273371267	0.0004709871810705471	3.542434679379558	14.0	0.0396849857892482	False	False										NUPR1L	-
chr7	ENSG00000185290.3	56140416	0.113067317559122	0.0584600772036436	False	False	56140456	AAAT	ATTT	0.1474726356700898	0.06181663351094922	0.017776876437849563	1.0	2.385646504738386	0.0004709871810705471	3.542434679379558	14.0	0.0396849857892482	False	False										NUPR1L	-
chr7	ENSG00000185290.3	56156049	0.0573019133336852	0.0586973847927619	False	False	56156059	A	T	0.07139185021347745	0.06465497321832064	0.2706226460257584	19.0	1.104197351879002	0.0004709871810705471	3.542434679379558	14.0	0.0396849857892482	False	False										NUPR1L	-
chr7	ENSG00000185290.3	56162860	-0.0339906273530717	0.0520317367497091	False	False	56162910	ATTT	AAAT	-0.15608469329543667	0.06402591283835908	0.015508489424647671	19.0	2.4378362818424906	0.0004709871810705471	3.542434679379558	14.0	0.0396849857892482	False	False										NUPR1L	-
chr7	ENSG00000185290.3	56165918	0.0646328616798572	0.0638503597309296	False	False	56165944	AAT	ATT	0.17252893118621615	0.06267433234453275	0.00634770209308199	10.0	2.752784508940466	0.0004709871810705471	3.542434679379558	14.0	0.0396849857892482	False	False										NUPR1L	-
chr7	ENSG00000185290.3	56205592	-0.13521635387560602	0.0542363150502944	False	False	56205602	A	T	-0.18001912483755264	0.06258898490265362	0.004376354388475042	10.0	2.8762109677532135	0.0004709871810705471	3.542434679379558	14.0	0.0396849857892482	False	False										NUPR1L	-
chr7	ENSG00000185290.3	56208191	0.0183015125764773	0.0398320974332721	False	False	56208202	T	A	-0.013890405110497682	0.06741348181342119	0.8369440593207105	37.0	0.20604788147483394	0.0004709871810705471	3.542434679379558	14.0	0.0396849857892482	False	False										NUPR1L	-
chr7	ENSG00000185290.3	56209579	0.0032428948948218	0.0500769307636989	False	False	56209612	ATTC	AATG	-0.043342519722262426	0.06268661670024411	0.4899357131658527	3.0	0.6914158396762485	0.0004709871810705471	3.542434679379558	14.0	0.0396849857892482	False	False										NUPR1L	-
chr7	ENSG00000185290.3	56210985	-0.0424982313264085	0.0344377884502268	False	False	56210997	T	A	-0.004177778426458279	0.06726669236115324	0.9505332116146656	36.0	0.06210768330971127	0.0004709871810705471	3.542434679379558	14.0	0.0396849857892482	False	False										NUPR1L	-
chr7	ENSG00000185290.3	56225721	-0.10494123427924	0.0480159555020703	False	False	56225731	T	A	-0.12315515747781736	0.06263893902372858	0.050387802093180833	6.0	1.966111805169055	0.0004709871810705471	3.542434679379558	14.0	0.0396849857892482	False	False										NUPR1L	-
chr7	ENSG00000185290.3	56226238	-0.0498935358716248	0.0539897278113061	False	False	56226248	T	A	-0.03951412047407357	0.0656019420668677	0.5475416979686794	25.0	0.6023315656386673	0.0004709871810705471	3.542434679379558	14.0	0.0396849857892482	False	False										NUPR1L	-
chr7	ENSG00000106236.3	98158835	-0.0095051221154691	0.0217820496404049	False	False	98158872	A	T	-0.06442218949458517	0.06667651725403967	0.3349910530638749	33.0	0.9661900793218482	0.008459495776932327	2.6549967667775243	13.0	0.3187249640840711	False	False										NPTX2	+
chr7	ENSG00000106236.3	98171794	0.013546849681131002	0.0397058504138569	False	False	98171820	T	A	0.153199525159684	0.067710024690728	0.02467015107704689	44.0	2.262582621398197	0.008459495776932327	2.6549967667775243	13.0	0.3187249640840711	False	False										NPTX2	+
chr7	ENSG00000106236.3	98176243	-0.0037966534032222	0.0236272319914599	False	False	98176276	AAAC	GTTT	-0.08159160016070771	0.06303468285898539	0.19672432482818789	7.0	1.2943921736424997	0.008459495776932327	2.6549967667775243	13.0	0.3187249640840711	False	False										NPTX2	+
chr7	ENSG00000106236.3	98191223	0.00214645832906894	0.0251328653211738	False	False	98191284	CTCTTT	AAAGAG	-0.0399604849651144	0.06281924504472758	0.525274209452508	4.0	0.6361185164938287	0.008459495776932327	2.6549967667775243	13.0	0.3187249640840711	False	False										NPTX2	+
chr7	ENSG00000106236.3	98198997	0.0426731266724952	0.0530059551345556	False	False	98199011	GT	AC	0.08934596176693914	0.06311897668160579	0.15816659347567602	8.0	1.4155166395936905	0.008459495776932327	2.6549967667775243	13.0	0.3187249640840711	False	False										NPTX2	+
chr7	ENSG00000106236.3	98222180	0.0040460150230707	0.0208732962950788	False	False	98222210	ATT	AAT	0.07371271363877913	0.06561617488293886	0.26243700998249153	26.0	1.1233924222234033	0.008459495776932327	2.6549967667775243	13.0	0.3187249640840711	False	False										NPTX2	+
chr7	ENSG00000106236.3	98243053	0.0461288102680945	0.0268849005120513	False	False	98243084	AC	GT	0.06367781695464199	0.06523937302949487	0.3300406109021998	23.0	0.9760642078189976	0.008459495776932327	2.6549967667775243	13.0	0.3187249640840711	False	False										NPTX2	+
chr7	ENSG00000106236.3	98276195	0.0580532427593845	0.0382722579123668	False	False	98276211	T	A	0.09997771000992238	0.06770047244970187	0.14119499126444618	41.0	1.4767653221947736	0.008459495776932327	2.6549967667775243	13.0	0.3187249640840711	False	False										NPTX2	+
chr7	ENSG00000106236.3	98281082	0.0754217835633828	0.0784218568338411	False	False	98281099	AAAAAT	ATTTTT						0.008459495776932327	2.6549967667775243	13.0	0.3187249640840711	False	False										NPTX2	+
chr7	ENSG00000106236.3	98317754	-0.000895305682708368	0.0144096949847199	False	False	98317774	AAGCAC	CTTGTG	-0.02705144059679119	0.062355458373391764	0.6647784960411639	0.0	0.4338263449978028	0.008459495776932327	2.6549967667775243	13.0	0.3187249640840711	False	False										NPTX2	+
chr7	ENSG00000106236.3	98317899	-0.005643648196009129	0.0296617962520498	False	False	98317952	AAGG	CCTT	0.09608684048796463	0.06385320481997799	0.13367199220923068	14.0	1.5048084236157493	0.008459495776932327	2.6549967667775243	13.0	0.3187249640840711	False	False										NPTX2	+
chr7	ENSG00000106236.3	98338910	0.0125285982791496	0.0215963536788141	False	False	98338942	AAAAC	GTTTT	-0.018587944867639976	0.06285859934081674	0.7676937713007685	4.0	0.2957104527076225	0.008459495776932327	2.6549967667775243	13.0	0.3187249640840711	False	False										NPTX2	+
chr7	ENSG00000106236.3	98344575	-0.00784589846339212	0.0210758805931304	False	False	98344585	A	T	0.046176329419948856	0.06615597421011894	0.4858935325372785	29.0	0.6979918287241534	0.008459495776932327	2.6549967667775243	13.0	0.3187249640840711	False	False										NPTX2	+
chr7	ENSG00000166448.10	98360895	-0.00284134195516514	0.0202900888816002	False	False	98360942	GT	AC	-0.09445042675441673	0.06987247768162372	0.1779581600050425	54.0	1.3517543657859574	0.012519804221925612	2.5171058706265326	21.0	0.5692921634723578	False	False										TMEM130	-
chr7	ENSG00000166448.10	98378041	0.0021299033276015603	0.0141905162571903	False	False	98378065	AAAAG	CTTTT	0.035470905080536304	0.06246066934019257	0.5706061324644198	1.0	0.5678918502673053	0.012519804221925612	2.5171058706265326	21.0	0.5692921634723578	False	False										TMEM130	-
chr7	ENSG00000166448.10	98386837	0.0061962415648466294	0.0194237368890931	False	False	98386865	T	A	-0.028805855195713524	0.0688142710422967	0.6759321189441312	46.0	0.4186029258089212	0.012519804221925612	2.5171058706265326	21.0	0.5692921634723578	False	False										TMEM130	-
chr7	ENSG00000166448.10	98391628	0.0113592189390091	0.0218407010404846	False	False	98391638	T	A	0.03037757801640108	0.06590761659335563	0.6452976328882256	27.0	0.460911493793322	0.012519804221925612	2.5171058706265326	21.0	0.5692921634723578	False	False										TMEM130	-
chr7	ENSG00000166448.10	98393081	-0.00326964556175627	0.0208635229713391	False	False	98393092	T	A	-0.10315108107871053	0.06913404519612727	0.1372098909944314	50.0	1.4920446328011023	0.012519804221925612	2.5171058706265326	21.0	0.5692921634723578	False	False										TMEM130	-
chr7	ENSG00000166448.10	98400799	-0.00982517473562142	0.0208451521323775	False	False	98400809	A	T	-0.06757918186616747	0.06666256493187142	0.31179575315030583	33.0	1.013750100003395	0.012519804221925612	2.5171058706265326	21.0	0.5692921634723578	False	False										TMEM130	-
chr7	ENSG00000166448.10	98410480	0.00450029888175858	0.0175197958271055	False	False	98410504	AT	AT	0.010922491674198022	0.06564930007163021	0.8680056831938355	25.0	0.16637636139731038	0.012519804221925612	2.5171058706265326	21.0	0.5692921634723578	False	False										TMEM130	-
chr7	ENSG00000166448.10	98428428	0.00293237820339622	0.0151708352871334	False	False	98428439	T	A	0.01864821346598635	0.06592658117127508	0.7775359998335931	27.0	0.2828633479042226	0.012519804221925612	2.5171058706265326	21.0	0.5692921634723578	False	False										TMEM130	-
chr7	ENSG00000166448.10	98429694	2.87210716586758e-05	0.0169678798649747	False	False	98429729	GTT	AAC	0.06468110072946813	0.06261419033676993	0.3025816565474864	3.0	1.0330102550489169	0.012519804221925612	2.5171058706265326	21.0	0.5692921634723578	False	False										TMEM130	-
chr7	ENSG00000166448.10	98438768	0.0249611777069	0.0283459955156989	True	False	98438782	CT	AG	0.05610139795097123	0.06569154712957234	0.3939828509968193	26.0	0.8540124323806051	0.012519804221925612	2.5171058706265326	21.0	0.5692921634723578	False	False										TMEM130	-
chr7	ENSG00000166448.10	98442113	-0.0033720182809931897	0.0145187518581184	False	False	98442133	AAAT	ATTT	-0.013211194544493095	0.06286397462526999	0.8337156457015189	4.0	0.21015525383567576	0.012519804221925612	2.5171058706265326	21.0	0.5692921634723578	False	False										TMEM130	-
chr7	ENSG00000166448.10	98445128	-0.00233631889993005	0.0148699021935265	False	False	98445173	GT	AC	-0.009765112349308094	0.06414697124639328	0.8791316181811959	14.0	0.15223029489263917	0.012519804221925612	2.5171058706265326	21.0	0.5692921634723578	False	False										TMEM130	-
chr7	ENSG00000166448.10	98457354	-0.0043434883417744295	0.0179310033503614	False	False	98457375	AATT	AATT	-0.04648380484673364	0.06305121095377099	0.4616656773409595	6.0	0.7372388911105207	0.012519804221925612	2.5171058706265326	21.0	0.5692921634723578	False	False										TMEM130	-
chr7	ENSG00000166448.10	98459849	-0.009527674157049429	0.0211470410671192	False	False	98459940	AG	CT	-0.10324356827745468	0.07104686458524803	0.14777418877202506	61.0	1.4531755747443904	0.012519804221925612	2.5171058706265326	21.0	0.5692921634723578	False	False										TMEM130	-
chr7	ENSG00000166448.10	98492213	0.00240355283026799	0.0161217775461664	False	False	98492242	CTTTT	AAAAG	-0.02844698316368313	0.06817183381920934	0.6768874111152718	42.0	0.4172835256144656	0.012519804221925612	2.5171058706265326	21.0	0.5692921634723578	False	False										TMEM130	-
chr7	ENSG00000166448.10	98508512	0.00513265936121518	0.0172672866707166	False	False	98508523	T	A	0.03799855864134119	0.06691659052603187	0.5707083788479201	34.0	0.5678495921958099	0.012519804221925612	2.5171058706265326	21.0	0.5692921634723578	False	False										TMEM130	-
chr7	ENSG00000166448.10	98548683	-0.00073550566553808	0.0189604851508816	False	False	98548717	GT	AC	-0.041266689986593295	0.06894777389609062	0.5501373736272768	47.0	0.5985209913924885	0.012519804221925612	2.5171058706265326	21.0	0.5692921634723578	False	False										TMEM130	-
chr7	ENSG00000166448.10	98550655	-0.00641667197446299	0.0194664372033317	False	False	98550703	GT	AC	0.031732275598991284	0.06562015376803185	0.6291435062180656	25.0	0.4835751484393852	0.012519804221925612	2.5171058706265326	21.0	0.5692921634723578	False	False										TMEM130	-
chr7	ENSG00000166448.10	98558383	0.0120770630275611	0.0224642904499662	False	False	98558413	GT	AC	-0.01593085026252048	0.0662182134274035	0.8100959888364846	29.0	0.24058109450484988	0.012519804221925612	2.5171058706265326	21.0	0.5692921634723578	False	False										TMEM130	-
chr7	ENSG00000166448.10	98565648	-0.0023464652420177	0.0153381996754382	False	False	98565659	T	A	-0.02732135826968669	0.06649417911121161	0.6815473087569037	31.0	0.41088345829477313	0.012519804221925612	2.5171058706265326	21.0	0.5692921634723578	False	False										TMEM130	-
chr7	ENSG00000106244.8	98893001	0.00549112394010074	0.0376973273844015	False	False	98893015	A	T						0.055183043353659464	1.9265506148700353	8.0	0.792802079325752	False	False										PDAP1	-
chr7	ENSG00000106244.8	98896686	-0.000254051402893669	0.0165077192000778	False	False	98896721	A	T	0.05563016903707983	0.0668612539803487	0.4062854753147999	34.0	0.8320240157839425	0.055183043353659464	1.9265506148700353	8.0	0.792802079325752	False	False										PDAP1	-
chr7	ENSG00000106244.8	98914929	-0.00484938166523425	0.0170733229310368	False	False	98914957	AT	AT	-0.013262156528534687	0.06454404552978439	0.8373755806408711	17.0	0.20547451619552967	0.055183043353659464	1.9265506148700353	8.0	0.792802079325752	False	False										PDAP1	-
chr7	ENSG00000106244.8	98950594	0.00213726145398851	0.0142407814896918	False	False	98950608	AT	AT	0.029454245003944907	0.06284218414809391	0.6396863878744057	4.0	0.46870180282933877	0.055183043353659464	1.9265506148700353	8.0	0.792802079325752	False	False										PDAP1	-
chr7	ENSG00000106244.8	98950716	-0.0045122578592808795	0.0171182039376972	False	False	98950795	ATGTT	AACAT	-0.060672174386057875	0.06470095680897564	0.3493326365592915	19.0	0.9377322589708771	0.055183043353659464	1.9265506148700353	8.0	0.792802079325752	False	False										PDAP1	-
chr7	ENSG00000106244.8	98951081	0.00731929171377308	0.0189052154277097	False	False	98951117	ATTT	AAAT	0.03407653553953322	0.06519492180085573	0.6016845306127859	22.0	0.522686960859058	0.055183043353659464	1.9265506148700353	8.0	0.792802079325752	False	False										PDAP1	-
chr7	ENSG00000106244.8	99011755	-0.0432098239966575	0.0389767745866916	True	False	99011780	T	A	-0.12167271851062395	0.06315573417666577	0.055183043353659464	10.0	1.9265506148700353	0.055183043353659464	1.9265506148700353	8.0	0.792802079325752	True	False	99055465.0	0.07643056601439427	0.24251089353531258	chr7:99055465						PDAP1	-
chr7	ENSG00000106244.8	99039314	0.00569756732386999	0.0186092552006128	False	False	99039333	T	A	0.05358222860535361	0.06315469720543936	0.39701113136606	7.0	0.8484282401204942	0.055183043353659464	1.9265506148700353	8.0	0.792802079325752	False	False										PDAP1	-
chr7	ENSG00000106244.8	99064669	-0.00302212064351121	0.0152200721570521	False	False	99064685	ATTT	AAAT	-0.05012039251033064	0.06254372419589822	0.4236660706412481	2.0	0.8013656550630809	0.055183043353659464	1.9265506148700353	8.0	0.792802079325752	False	False										PDAP1	-
chr7	ENSG00000130429.8	98893001	0.00294661103320232	0.0423437842362467	False	False	98893015	A	T						0.3207604662354554	0.9948960501476322	8.0	1.0	False	False										ARPC1B	+
chr7	ENSG00000130429.8	98896686	-0.00549570498706941	0.0231309447675318	False	False	98896721	A	T	-0.04633172479261483	0.06689303995908286	0.4892661816215902	34.0	0.692623998265814	0.3207604662354554	0.9948960501476322	8.0	1.0	False	False										ARPC1B	+
chr7	ENSG00000130429.8	98914929	-0.0158551533747865	0.0345086249890084	False	False	98914957	AT	AT	-0.00412715782833987	0.0645491726828037	0.9490726576075996	17.0	0.06393819869110995	0.3207604662354554	0.9948960501476322	8.0	1.0	False	False										ARPC1B	+
chr7	ENSG00000130429.8	98950594	-0.000268074461637723	0.0147533782003372	False	False	98950608	AT	AT	-0.048582669598270685	0.06279522288087609	0.43984930235825015	4.0	0.7736682405034706	0.3207604662354554	0.9948960501476322	8.0	1.0	False	False										ARPC1B	+
chr7	ENSG00000130429.8	98950716	-0.00469966259206923	0.0225502556078408	False	False	98950795	ATGTT	AACAT	-0.028608478983907795	0.06479384096839713	0.6592296177373351	19.0	0.44153083929476317	0.3207604662354554	0.9948960501476322	8.0	1.0	False	False										ARPC1B	+
chr7	ENSG00000130429.8	98951081	0.0199377539777645	0.0339295437440804	True	False	98951117	ATTT	AAAT	0.051228033196401165	0.06514715547471048	0.4324585632145782	22.0	0.7863433610127063	0.3207604662354554	0.9948960501476322	8.0	1.0	False	False										ARPC1B	+
chr7	ENSG00000130429.8	99011755	-0.000344101967675052	0.0202249140685391	False	False	99011780	T	A	-0.06317725927154204	0.06350136706459654	0.3207604662354554	10.0	0.9948960501476322	0.3207604662354554	0.9948960501476322	8.0	1.0	True	False	98914036.0	0.3180056298853408	0.4899771873214384	chr7:98914036						ARPC1B	+
chr7	ENSG00000130429.8	99039314	-6.494341219685849e-05	0.00307103122829525	False	False	99039333	T	A	-0.055881511008690855	0.06314672617728917	0.3770355059523485	7.0	0.8849470810537243	0.3207604662354554	0.9948960501476322	8.0	1.0	False	False										ARPC1B	+
chr7	ENSG00000130429.8	99064669	0.00137336375774338	0.0143901959228687	False	False	99064685	ATTT	AAAT	0.0347341475377879	0.06258464194850707	0.5793847488954804	2.0	0.5549947472155581	0.3207604662354554	0.9948960501476322	8.0	1.0	False	False										ARPC1B	+
chr7	ENSG00000241685.4	98893001	0.0112786420970025	0.0413132917149834	False	False	98893015	A	T						0.22795834726342906	1.208636379458898	7.0	1.0	False	False										ARPC1A	+
chr7	ENSG00000241685.4	98896686	-0.0044875900425493205	0.0184828815563143	False	False	98896721	A	T	-0.052896028476044764	0.06687120376623687	0.4297765557127752	34.0	0.7910135528732901	0.22795834726342906	1.208636379458898	7.0	1.0	False	False										ARPC1A	+
chr7	ENSG00000241685.4	98914929	-0.00336156450490684	0.0182483110522798	False	False	98914957	AT	AT	-0.023451599708139738	0.0645319695471144	0.7166181039041561	17.0	0.36341056801339167	0.22795834726342906	1.208636379458898	7.0	1.0	False	False										ARPC1A	+
chr7	ENSG00000241685.4	98950594	0.00411255498144699	0.0171553542649792	False	False	98950608	AT	AT	0.057329861026178014	0.06276605937625354	0.36190730952330297	4.0	0.9133895228711424	0.22795834726342906	1.208636379458898	7.0	1.0	False	False										ARPC1A	+
chr7	ENSG00000241685.4	98950716	0.000618587809336763	0.016488585093726003	False	False	98950795	ATGTT	AACAT	-0.023792035423277538	0.06480202361745913	0.7138336910055252	19.0	0.3671495748917851	0.22795834726342906	1.208636379458898	7.0	1.0	False	False										ARPC1A	+
chr7	ENSG00000241685.4	98951081	0.0531537491878978	0.0448918698761371	True	False	98951117	ATTT	AAAT	0.07143266871266543	0.06506616514080245	0.27339506398128155	22.0	1.0978466082653855	0.22795834726342906	1.208636379458898	7.0	1.0	False	False										ARPC1A	+
chr7	ENSG00000241685.4	99011755	-0.0259019810673242	0.0271807681181418	False	False	99011780	T	A	-0.07667728394023204	0.06344115173379125	0.22795834726342906	10.0	1.208636379458898	0.22795834726342906	1.208636379458898	7.0	1.0	True	False	98955551.0	0.3739860484423826	0.5414648732728765	chr7:98955551						ARPC1A	+
chr7	ENSG00000241685.4	99039314	0.00163678520593785	0.0151167033067377	False	False	99039333	T	A	0.011765379381273144	0.06324117569583959	0.852564367661386	7.0	0.18603985855448205	0.22795834726342906	1.208636379458898	7.0	1.0	False	False										ARPC1A	+
chr7	ENSG00000185467.7	98896686	-0.00517648611551002	0.0234428153683157	False	False	98896721	A	T	-0.038435543288068086	0.06691547137599446	0.5662832160303963	34.0	0.5743894871800397	0.041041967302342726	2.053480766138105	17.0	1.0	False	False										KPNA7	-
chr7	ENSG00000185467.7	98677915	0.0122083801213718	0.0270277899456469	False	False	98677938	GTTTT	AAAAC	0.065555551479755	0.06261060982987172	0.29607837573574025	3.0	1.0470358244055664	0.041041967302342726	2.053480766138105	17.0	1.0	False	False										KPNA7	-
chr7	ENSG00000185467.7	98687266	0.0014165751371853301	0.0269488544893772	False	False	98687302	AAAAC	GTTTT	0.06559005919683675	0.06285843076305896	0.2977367120444093	5.0	1.0434568346778255	0.041041967302342726	2.053480766138105	17.0	1.0	False	False										KPNA7	-
chr7	ENSG00000185467.7	98713495	0.00817090580222308	0.0448265604913432	False	False	98713505	T	A						0.041041967302342726	2.053480766138105	17.0	1.0	False	False										KPNA7	-
chr7	ENSG00000185467.7	98722681	-0.00483223000625125	0.0210102099288132	False	False	98722719	ATTC	AATG	0.0011112225838622646	0.06274554177419206	0.9858841185664576	3.0	0.017709984684829396	0.041041967302342726	2.053480766138105	17.0	1.0	False	False										KPNA7	-
chr7	ENSG00000185467.7	98730308	-0.00763475785262517	0.0234363946797289	False	False	98730349	AC	GT	-0.044031092470256536	0.06382569576895597	0.4909322196049433	12.0	0.6898646687635909	0.041041967302342726	2.053480766138105	17.0	1.0	False	False										KPNA7	-
chr7	ENSG00000185467.7	98730726	0.00349329226320769	0.0196219960631142	False	False	98730739	AC	GT	0.050834892808616194	0.06229763546028184	0.4152555871117611	0.0	0.8160003575260288	0.041041967302342726	2.053480766138105	17.0	1.0	False	False										KPNA7	-
chr7	ENSG00000185467.7	98735731	-0.0509121084862907	0.0438992506912841	True	False	98735742	A	T	-0.1333533495315102	0.06549165366233131	0.04288246117836803	28.0	2.036188461801061	0.041041967302342726	2.053480766138105	17.0	1.0	False	False										KPNA7	-
chr7	ENSG00000185467.7	98741639	-0.0066047425258951	0.0218821195519479	False	False	98741671	CCG	CGG	-0.03925549247215394	0.06504428108079008	0.5467427578305029	21.0	0.6035195073244879	0.041041967302342726	2.053480766138105	17.0	1.0	False	False										KPNA7	-
chr7	ENSG00000185467.7	98742712	0.0053181838463516	0.0210650209931246	False	False	98742742	AC	GT	0.044937424360888815	0.06502869731217002	0.4902196207215864	21.0	0.6910398980494239	0.041041967302342726	2.053480766138105	17.0	1.0	False	False										KPNA7	-
chr7	ENSG00000185467.7	98743258	0.0028907443085319103	0.0229422715180417	False	False	98743284	GT	AC	0.04707225525148063	0.06355794330393702	0.4596276074961933	10.0	0.7406195481559076	0.041041967302342726	2.053480766138105	17.0	1.0	False	False										KPNA7	-
chr7	ENSG00000185467.7	98758846	0.00507682795736509	0.0249513857558617	False	False	98758893	CT	AG	-0.03077670580516245	0.07067718140884595	0.6637020416183991	57.0	0.43545462894351417	0.041041967302342726	2.053480766138105	17.0	1.0	False	False										KPNA7	-
chr7	ENSG00000185467.7	98762256	0.00831931911116089	0.0227306179942238	False	False	98762269	A	T	0.00312894818039257	0.0640181265852795	0.9610581206582708	13.0	0.04887597227988938	0.041041967302342726	2.053480766138105	17.0	1.0	False	False										KPNA7	-
chr7	ENSG00000185467.7	98773109	-0.0158569816194047	0.0273948312084544	False	False	98773154	ATTT	AAAT	-0.07214705851336042	0.06411491497380807	0.26158633165724826	15.0	1.1252773015893978	0.041041967302342726	2.053480766138105	17.0	1.0	False	False										KPNA7	-
chr7	ENSG00000185467.7	98794644	0.0340853457491959	0.0426109963034098	False	False	98794675	AAC	GTT	0.10717264781844932	0.06313433014917802	0.09085026047433296	9.0	1.6975336170545345	0.041041967302342726	2.053480766138105	17.0	1.0	False	False										KPNA7	-
chr7	ENSG00000185467.7	98800469	-0.0194657181009238	0.0384846693991322	False	False	98800498	AAAAAT	ATTTTT	-0.06959083625818024	0.06259346131698816	0.2672793126568997	3.0	1.1117908291691319	0.041041967302342726	2.053480766138105	17.0	1.0	False	False										KPNA7	-
chr7	ENSG00000185467.7	98802001	-0.0211244845482095	0.0394454900483242	False	False	98802026	CT	AG	-0.07336872008683096	0.06221016941504905	0.23934205325759414	0.0	1.1793685948246684	0.041041967302342726	2.053480766138105	17.0	1.0	False	False										KPNA7	-
chr7	ENSG00000106245.5	98914929	-0.0032553348474628	0.0162724915117971	False	False	98914957	AT	AT	0.034668542278519864	0.06451091936564828	0.5914852512235456	17.0	0.5374058007454267	0.02142879130687288	2.314729864613229	7.0	0.3927875355012369	False	False										BUD31	+
chr7	ENSG00000106245.5	98950594	0.05507974349538201	0.0294527697004735	False	False	98950608	AT	AT	0.14400891540707433	0.062214134620472	0.02142879130687288	4.0	2.314729864613229	0.02142879130687288	2.314729864613229	7.0	0.3927875355012369	True	False	98950593.0	0.11411335941202187	0.2844255349812377	chr7:98950593						BUD31	+
chr7	ENSG00000106245.5	98950716	-0.0185442227926264	0.0255318417862753	False	False	98950795	ATGTT	AACAT	-0.11496395137945115	0.06439059152407496	0.07546729496988491	19.0	1.785415363616707	0.02142879130687288	2.314729864613229	7.0	0.3927875355012369	False	False										BUD31	+
chr7	ENSG00000106245.5	98951081	-0.0012168243556483801	0.0209744207724402	False	False	98951117	ATTT	AAAT	-0.011320226471335985	0.06522862745995134	0.8623709575914738	22.0	0.17354690589321853	0.02142879130687288	2.314729864613229	7.0	0.3927875355012369	False	False										BUD31	+
chr7	ENSG00000106245.5	99011755	-0.00329580024287468	0.017652600547177	False	False	99011780	T	A	-0.046652020290658264	0.06355919772460915	0.4636490286929033	10.0	0.7339932214499195	0.02142879130687288	2.314729864613229	7.0	0.3927875355012369	False	False										BUD31	+
chr7	ENSG00000106245.5	99039314	-0.00748715212907634	0.0188665749975592	False	False	99039333	T	A	-0.03773995443978215	0.06320049670181023	0.5509500155679921	7.0	0.5971464847475032	0.02142879130687288	2.314729864613229	7.0	0.3927875355012369	False	False										BUD31	+
chr7	ENSG00000106245.5	99064669	0.0741778395753932	0.0299474496164446	True	False	99064685	ATTT	AAAT	0.07047443446921205	0.062466723818781586	0.2602993406029286	2.0	1.1281916220492232	0.02142879130687288	2.314729864613229	7.0	0.3927875355012369	False	False										BUD31	+
chr7	ENSG00000106246.13	98914929	0.00413503622502509	0.0203841800980237	False	False	98914957	AT	AT	-0.002232388674084939	0.06454956159290856	0.9724401240231461	17.0	0.0345841028040412	0.06870683486011235	1.8282287627266702	8.0	0.9115676861750551	False	False										PTCD1	-
chr7	ENSG00000106246.13	98950594	-0.00413864001284735	0.0197949091607172	False	False	98950608	AT	AT	0.06837796003180399	0.06272231463592595	0.2766756641853819	4.0	1.0901695900208155	0.06870683486011235	1.8282287627266702	8.0	0.9115676861750551	False	False										PTCD1	-
chr7	ENSG00000106246.13	98950716	0.007661813348056871	0.0181112441688949	False	False	98950795	ATGTT	AACAT	0.045455151908477064	0.06475337274772484	0.4833815951398511	19.0	0.7019735031496743	0.06870683486011235	1.8282287627266702	8.0	0.9115676861750551	False	False										PTCD1	-
chr7	ENSG00000106246.13	98951081	-0.00519139727071278	0.0189715220205943	False	False	98951117	ATTT	AAAT	-0.01016284679335062	0.0652294384834991	0.8763232085417552	22.0	0.15580153730621926	0.06870683486011235	1.8282287627266702	8.0	0.9115676861750551	False	False										PTCD1	-
chr7	ENSG00000106246.13	99011755	-0.0346950340716203	0.0320803843648426	False	False	99011780	T	A	-0.0014509162507621255	0.06362840932354569	0.9818258551954724	10.0	0.02280296279896493	0.06870683486011235	1.8282287627266702	8.0	0.9115676861750551	False	False										PTCD1	-
chr7	ENSG00000106246.13	99039314	-0.0461490534461664	0.0289960386870884	True	False	99039333	T	A	-0.11486205434342316	0.06282695945124217	0.06870683486011235	7.0	1.8282287627266702	0.06870683486011235	1.8282287627266702	8.0	0.9115676861750551	True	False	99030782.0	0.3616822685162045	0.5301236137057252	chr7:99030782						PTCD1	-
chr7	ENSG00000106246.13	99064669	0.0045964124444643605	0.0212008071362801	False	False	99064685	ATTT	AAAT	0.1102827902667138	0.062240447922016766	0.07760814988206906	2.0	1.7718829788129251	0.06870683486011235	1.8282287627266702	8.0	0.9115676861750551	False	False										PTCD1	-
chr7	ENSG00000106246.13	99133611	0.041047210202954	0.0277202937107123	False	False	99133637	AAAT	ATTT	0.10716254352719903	0.06238426100169388	0.08705517534229397	3.0	1.7177817258152552	0.06870683486011235	1.8282287627266702	8.0	0.9115676861750551	False	False										PTCD1	-
chr7	ENSG00000160917.10	98950594	-0.006933690887790629	0.0179885866982484	False	False	98950608	AT	AT	-0.01384813303554322	0.06286343279406449	0.8258236115986864	4.0	0.22028916366862403	0.1139815402959262	1.5861636736068756	7.0	1.0	False	False										CPSF4	+
chr7	ENSG00000160917.10	98950716	0.0010665299430181198	0.0188230261399397	False	False	98950795	ATGTT	AACAT	0.09067173764396776	0.06455336649640694	0.16144362551672528	19.0	1.4046012247713613	0.1139815402959262	1.5861636736068756	7.0	1.0	False	False										CPSF4	+
chr7	ENSG00000160917.10	98951081	-0.00593281703541458	0.0173708315774749	False	False	98951117	ATTT	AAAT	-0.0794538847231183	0.06502657657016697	0.22298182470877645	22.0	1.2218678717829092	0.1139815402959262	1.5861636736068756	7.0	1.0	False	False										CPSF4	+
chr7	ENSG00000160917.10	99011755	-0.0265898537321193	0.0328548147020584	False	False	99011780	T	A	-0.10041506492947512	0.06330687469417018	0.1139815402959262	10.0	1.5861636736068756	0.1139815402959262	1.5861636736068756	7.0	1.0	True	False	99118077.0	0.1870567687168009	0.3630182701839988	chr7:99118077						CPSF4	+
chr7	ENSG00000160917.10	99039314	0.00161838059538164	0.0184883051347793	False	False	99039333	T	A	-0.05214285432819767	0.06315951623445216	0.4098328984883232	7.0	0.8255739979806062	0.1139815402959262	1.5861636736068756	7.0	1.0	False	False										CPSF4	+
chr7	ENSG00000160917.10	99064669	-0.0413154691093416	0.025778881855743997	True	False	99064685	ATTT	AAAT	-0.07100716988378272	0.062464357894380325	0.2567044910026108	2.0	1.1367629841620601	0.1139815402959262	1.5861636736068756	7.0	1.0	False	False										CPSF4	+
chr7	ENSG00000160917.10	99133611	-0.00164640143194645	0.0215021486369295	False	False	99133637	AAAT	ATTT	0.0720264835896828	0.0625826126661146	0.25085464813993386	3.0	1.150902471489203	0.1139815402959262	1.5861636736068756	7.0	1.0	False	False										CPSF4	+
chr7	ENSG00000241468.3	98950594	-0.0022250466726341	0.0149594963375445	False	False	98950608	AT	AT	0.021183976142691137	0.06285535308690092	0.7363756600155813	4.0	0.3370273986593178	0.00828620163276348	2.661641306835771	8.0	0.22352291017167084	False	False										ATP5J2	-
chr7	ENSG00000241468.3	98950716	0.00813674521341247	0.0224361629606111	False	False	98950795	ATGTT	AACAT	-0.008157266832010181	0.06481821571307089	0.8999581958525901	19.0	0.1258483705895229	0.00828620163276348	2.661641306835771	8.0	0.22352291017167084	False	False										ATP5J2	-
chr7	ENSG00000241468.3	98951081	-0.0677127123244097	0.0258645833335626	False	False	98951117	ATTT	AAAT	-0.03842445505615665	0.06518463339519953	0.5561115966967479	22.0	0.5894710617331843	0.00828620163276348	2.661641306835771	8.0	0.22352291017167084	False	False										ATP5J2	-
chr7	ENSG00000241468.3	99039314	-0.00414592887074836	0.017649698304915	False	False	99039333	T	A	0.031621281524239084	0.06321392550869669	0.6173556293618381	7.0	0.5002265129047992	0.00828620163276348	2.661641306835771	8.0	0.22352291017167084	False	False										ATP5J2	-
chr7	ENSG00000241468.3	99064669	-0.0879573366960903	0.0246301128572057	False	False	99064685	ATTT	AAAT	-0.10085397201595543	0.06230313233961723	0.10673451538335986	2.0	1.618762463919082	0.00828620163276348	2.661641306835771	8.0	0.22352291017167084	False	False										ATP5J2	-
chr7	ENSG00000241468.3	99133611	0.0048503390527121605	0.0174609296115277	False	False	99133637	AAAT	ATTT	-0.014437097465770557	0.06273904114917557	0.8181888251972156	3.0	0.23011345410018702	0.00828620163276348	2.661641306835771	8.0	0.22352291017167084	False	False										ATP5J2	-
chr7	ENSG00000241468.3	99163645	0.007701127722430109	0.0211100012099858	False	False	99163678	GT	AC	-0.016935442525577375	0.06414082984043147	0.7919765107324588	14.0	0.26403528871873183	0.00828620163276348	2.661641306835771	8.0	0.22352291017167084	False	False										ATP5J2	-
chr7	ENSG00000160908.14	99011755	-0.0125848640869172	0.0252487452951759	False	False	99011780	T	A	-0.02808498320574708	0.0636033773489717	0.6591908073272288	10.0	0.4415643378755443	0.2947129844549033	1.050105156982474	5.0	1.0	False	False										ZNF394	-
chr7	ENSG00000160908.14	99039314	0.0121983156509825	0.0294066923434918	False	False	99039333	T	A	0.04963365241743966	0.06316760247303052	0.4327607318952336	7.0	0.7857453896343589	0.2947129844549033	1.050105156982474	5.0	1.0	False	False										ZNF394	-
chr7	ENSG00000160908.14	99064669	0.000209391958787768	0.0151175019705796	False	False	99064685	ATTT	AAAT	-0.009902444058027024	0.06261935870569467	0.8744739197336515	2.0	0.1581371042869924	0.2947129844549033	1.050105156982474	5.0	1.0	False	False										ZNF394	-
chr7	ENSG00000160908.14	99133611	-0.018732900822818	0.0344551895303675	True	False	99133637	AAAT	ATTT	-0.0634099014218232	0.06261930925317809	0.3122027684961946	3.0	1.012625373516157	0.2947129844549033	1.050105156982474	5.0	1.0	False	False										ZNF394	-
chr7	ENSG00000160908.14	99163645	-0.00204682787327403	0.0281568865737931	False	False	99163678	GT	AC	-0.06721194775954628	0.06400496875254183	0.2947129844549033	14.0	1.050105156982474	0.2947129844549033	1.050105156982474	5.0	1.0	True	False	99085879.0	0.10785516082673273	0.27739910177253724	chr7:99085879						ZNF394	-
chr7	ENSG00000196652.7	99011755	-0.0029786910465262398	0.0166285739684514	False	False	99011780	T	A	-0.02829031156872797	0.06360300893855447	0.656857293405426	10.0	0.444795176216563	0.043207678144847314	2.032033142830911	6.0	0.5646930316944697	False	False										ZKSCAN5	+
chr7	ENSG00000196652.7	99064669	0.0356969681408565	0.0290862378437341	False	False	99064685	ATTT	AAAT	-0.015565740645655498	0.06261484218330192	0.8038741204506503	2.0	0.2485950631335546	0.043207678144847314	2.032033142830911	6.0	0.5646930316944697	False	False										ZKSCAN5	+
chr7	ENSG00000196652.7	99133611	0.0975980134842763	0.0404174983008833	False	False	99133637	AAAT	ATTT	0.11485568421308988	0.0623303420697752	0.06653917352682634	3.0	1.8426929870610305	0.043207678144847314	2.032033142830911	6.0	0.5646930316944697	False	False										ZKSCAN5	+
chr7	ENSG00000196652.7	99163645	-0.00536127408365581	0.028784633454561	False	False	99163678	GT	AC	-0.12910761872418258	0.06361313187110099	0.043489636232728605	14.0	2.0295749466602713	0.043207678144847314	2.032033142830911	6.0	0.5646930316944697	False	False										ZKSCAN5	+
chr7	ENSG00000196652.7	99202621	-0.0042739497671126	0.0152053594858652	False	False	99202662	AAC	GTT	-0.05102760589753355	0.06254084730880602	0.4153139783162468	2.0	0.8159084517287735	0.043207678144847314	2.032033142830911	6.0	0.5646930316944697	False	False										ZKSCAN5	+
chr7	ENSG00000198556.9	99011755	0.008596284133285809	0.0208560482816441	False	False	99011780	T	A	0.01884372697598917	0.06361717850252467	0.7673224155187466	10.0	0.2962050097088375	0.27469148325174025	1.0947925437087964	5.0	1.0	False	False										ZNF789	+
chr7	ENSG00000198556.9	99039314	-0.0163686292648119	0.0218664324186791	False	False	99039333	T	A	-0.06811209338745125	0.06309867645947505	0.2814258888304603	7.0	1.079453598859495	0.27469148325174025	1.0947925437087964	5.0	1.0	False	False										ZNF789	+
chr7	ENSG00000198556.9	99064669	-0.0018028883323337802	0.0164991000645353	False	False	99064685	ATTT	AAAT	0.046969646728565316	0.06255331380341886	0.4534209280009111	2.0	0.7508738366151624	0.27469148325174025	1.0947925437087964	5.0	1.0	False	False										ZNF789	+
chr7	ENSG00000198556.9	99133611	0.0181070945603754	0.0223777663723846	True	False	99133637	AAAT	ATTT	0.049823143063114965	0.06266765401626889	0.4273338850927181	3.0	0.795037628984493	0.27469148325174025	1.0947925437087964	5.0	1.0	False	False										ZNF789	+
chr7	ENSG00000198556.9	99163645	-0.00393793529042762	0.0182109616931864	False	False	99163678	GT	AC	-0.07005840926151248	0.06399240629112952	0.27469148325174025	14.0	1.0947925437087964	0.27469148325174025	1.0947925437087964	5.0	1.0	True	False	99102827.0	0.09760675743883876	0.2655137005796975	chr7:99102827						ZNF789	+
chr7	ENSG00000197343.6	99064669	-0.0420476192923145	0.02686118496228	False	False	99064685	ATTT	AAAT	-0.06090000187091565	0.06250619388201589	0.3308292081209072	2.0	0.9743034744023604	0.0998699033218516	1.651487800719535	5.0	0.8573537961554814	False	False										ZNF655	+
chr7	ENSG00000197343.6	99133611	0.0373891951717637	0.0349862107512474	False	False	99133637	AAAT	ATTT	-0.0015706196833922233	0.06274550312191984	0.980049420861787	3.0	0.02503158959998099	0.0998699033218516	1.651487800719535	5.0	0.8573537961554814	False	False										ZNF655	+
chr7	ENSG00000197343.6	99163645	-0.0117544397996362	0.0216585364632436	False	False	99163678	GT	AC	-0.062095074201230616	0.06402623567709716	0.3330915873164494	14.0	0.9698379663360822	0.0998699033218516	1.651487800719535	5.0	0.8573537961554814	False	False										ZNF655	+
chr7	ENSG00000197343.6	99202621	0.0540140419466549	0.0342091632874117	True	False	99202662	AAC	GTT	0.10287149790945277	0.062290195461712036	0.0998699033218516	2.0	1.651487800719535	0.0998699033218516	1.651487800719535	5.0	0.8573537961554814	True	False	99257869.0	0.14142811419205806	0.3146591540898624	chr7:99257869						ZNF655	+
chr7	ENSG00000197343.6	99244421	-0.0020874854939447	0.0195067601098898	False	False	99244461	AC	GT	-0.06953540343475191	0.06835301998573144	0.3101657153998858	44.0	1.0172981888622812	0.0998699033218516	1.651487800719535	5.0	0.8573537961554814	False	False										ZNF655	+
chr7	ENSG00000221909.2	99064669	-0.0125148206003559	0.0204015590419163	False	False	99064685	ATTT	AAAT	-0.03540896163779119	0.06258315896487232	0.5720336769829157	2.0	0.5657905772648214	0.43455681253503387	0.7826583769228131	5.0	1.0	False	False										FAM200A	-
chr7	ENSG00000221909.2	99133611	-0.00297092722057074	0.0167563392545108	False	False	99133637	AAAT	ATTT	-0.04904924549260061	0.06267005751021038	0.43455681253503387	3.0	0.7826583769228131	0.43455681253503387	0.7826583769228131	5.0	1.0	True	False	99209624.0	0.8108657609703512	0.8834043154992172	chr7:99209624						FAM200A	-
chr7	ENSG00000221909.2	99163645	-0.0158590541466069	0.0235014812958356	False	False	99163678	GT	AC	-0.009444724126374449	0.06414716866456177	0.8830684274336218	14.0	0.14723524549871841	0.43455681253503387	0.7826583769228131	5.0	1.0	False	False										FAM200A	-
chr7	ENSG00000221909.2	99202621	0.0132916990631657	0.0212028146533999	False	False	99202662	AAC	GTT	0.002057542803125719	0.0626222965528993	0.9738148098948006	2.0	0.03285639327180597	0.43455681253503387	0.7826583769228131	5.0	1.0	False	False										FAM200A	-
chr7	ENSG00000221909.2	99244421	0.0262738348536434	0.0284337257010393	True	False	99244461	AC	GT	0.04519765983463375	0.0684488490541164	0.5097664774015769	44.0	0.660312926502241	0.43455681253503387	0.7826583769228131	5.0	1.0	False	False										FAM200A	-
chr7	ENSG00000197037.6	99133611	0.0239328600921025	0.0292654543570826	False	False	99133637	AAAT	ATTT	0.1081355947754592	0.0623776501067866	0.08420910934295679	3.0	1.733563136641696	0.08420910934295679	1.733563136641696	4.0	0.6673989912023521	True	False	99141373.0	0.9097465297943168	0.9465092618020154	chr7:99141373						ZSCAN25	+
chr7	ENSG00000197037.6	99163645	0.0349526139468081	0.0384756927794479	True	False	99163678	GT	AC	-0.014949320252959922	0.06414286131528454	0.8159087714052747	14.0	0.233062884106133	0.08420910934295679	1.733563136641696	4.0	0.6673989912023521	False	False										ZSCAN25	+
chr7	ENSG00000197037.6	99202621	-0.00407884168794538	0.0167228730249829	False	False	99202662	AAC	GTT	0.02113131438122301	0.06260844607410254	0.7360060705157874	2.0	0.33751539458769286	0.08420910934295679	1.733563136641696	4.0	0.6673989912023521	False	False										ZSCAN25	+
chr7	ENSG00000197037.6	99244421	0.00605416934746913	0.0183305119938294	False	False	99244461	AC	GT	0.08214181180533592	0.06828732183052448	0.230356096194534	44.0	1.202885244338554	0.08420910934295679	1.733563136641696	4.0	0.6673989912023521	False	False										ZSCAN25	+
chr7	ENSG00000106258.9	99163645	-0.00527089679002738	0.0235041032518859	False	False	99163678	GT	AC	-0.0976642734427046	0.06384335542292599	0.1273797089832482	14.0	1.5297484412549158	0.11488465347361684	1.5830897614928578	3.0	0.6770628133657215	False	False										CYP3A5	-
chr7	ENSG00000106258.9	99202621	-0.0048981002005530705	0.018093113082791	False	False	99202662	AAC	GTT	0.005382315223766174	0.06262152203744023	0.9315736696312222	2.0	0.08594992661705331	0.11488465347361684	1.5830897614928578	3.0	0.6770628133657215	False	False										CYP3A5	-
chr7	ENSG00000106258.9	99244421	-0.0641728292777674	0.0487607342486025	True	False	99244461	AC	GT	-0.1078389579466777	0.06811929466651674	0.11488465347361684	44.0	1.5830897614928578	0.11488465347361684	1.5830897614928578	3.0	0.6770628133657215	True	False	99196073.0	0.27077878170926634	0.4445973277254845	chr7:99196073						CYP3A5	-
chr7	ENSG00000160870.8	99244421	0.00035609909357252003	0.0173708888897212	True	False	99244461	AC	GT	0.023157439971454925	0.06850049631340605	0.7356491524934832	44.0	0.3380623676871498	0.7356491524934832	0.3380623676871498	1.0	1.0	True	False	99393523.0	0.843233608254139	0.9032314516287832	chr7:99393523						CYP3A7	-
chr7	ENSG00000106299.7	123225690	0.0147502125389928	0.0242875662302579	False	False	123225717	GT	AC	0.05991954491535882	0.06610762251803813	0.3656842977472433	29.0	0.9063938867111606	0.010249721158436259	2.5887311972846825	22.0	0.5159949714715478	False	False										WASL	-
chr7	ENSG00000106299.7	123229356	0.00406208028416719	0.0217858200548844	False	False	123229392	ATT	AAT	-0.05818457147665169	0.0685639267757869	0.39705115111353617	45.0	0.8486178404997561	0.010249721158436259	2.5887311972846825	22.0	0.5159949714715478	False	False										WASL	-
chr7	ENSG00000106299.7	123237972	-0.000369089568590873	0.0150047137351692	False	False	123238015	GT	AC	-0.019028801278613	0.06834621542010842	0.7809605096537703	43.0	0.27841777575608756	0.010249721158436259	2.5887311972846825	22.0	0.5159949714715478	False	False										WASL	-
chr7	ENSG00000106299.7	123251512	-0.0580786955779996	0.0307588130551567	True	False	123251531	T	A	-0.159457954598013	0.06243630869022989	0.011245621374325034	7.0	2.55392988379797	0.010249721158436259	2.5887311972846825	22.0	0.5159949714715478	False	False										WASL	-
chr7	ENSG00000106299.7	123252023	0.0015806576073828901	0.0160518156799494	False	False	123252034	A	T	0.04632916500220816	0.06876891755136018	0.5012435728740763	46.0	0.673693387242967	0.010249721158436259	2.5887311972846825	22.0	0.5159949714715478	False	False										WASL	-
chr7	ENSG00000106299.7	123273669	0.00300620922080304	0.0154901896540468	False	False	123273687	GT	AC	-0.012002888561731692	0.06427780392276138	0.8520251927142832	15.0	0.18673457755580472	0.010249721158436259	2.5887311972846825	22.0	0.5159949714715478	False	False										WASL	-
chr7	ENSG00000106299.7	123288381	0.00428840292564681	0.0194194359994101	False	False	123288415	GT	AC	-0.058732985132891	0.06539908638365738	0.37007507715977184	24.0	0.898070422396112	0.010249721158436259	2.5887311972846825	22.0	0.5159949714715478	False	False										WASL	-
chr7	ENSG00000106299.7	123292768	0.0376591010551286	0.0332318398006226	False	False	123292816	A	T	0.091485136026404	0.06594889268872857	0.16673145135755305	29.0	1.3872126171731747	0.010249721158436259	2.5887311972846825	22.0	0.5159949714715478	False	False										WASL	-
chr7	ENSG00000106299.7	123318543	0.0393804513643636	0.0413774687773284	False	False	123318566	AAAC	GTTT	0.09041099835375134	0.06273608905998508	0.1507887480894866	5.0	1.4411322048989204	0.010249721158436259	2.5887311972846825	22.0	0.5159949714715478	False	False										WASL	-
chr7	ENSG00000106299.7	123348236	0.0384791226466699	0.039468598687663	False	False	123348255	AAC	GTT	0.07670834480713666	0.06219449316386709	0.21856746679084496	0.0	1.2333623268707916	0.010249721158436259	2.5887311972846825	22.0	0.5159949714715478	False	False										WASL	-
chr7	ENSG00000106299.7	123366921	0.009044671437222391	0.0220447477821337	False	False	123366941	AAT	ATT	0.08683714027067888	0.06250856039232787	0.16598741262718686	3.0	1.3892039702347236	0.010249721158436259	2.5887311972846825	22.0	0.5159949714715478	False	False										WASL	-
chr7	ENSG00000106299.7	123367408	-0.00171481221911996	0.0272496799469121	False	False	123367437	AC	GT	-0.10477526897726416	0.06615288483969459	0.11462953449539501	31.0	1.583835220960681	0.010249721158436259	2.5887311972846825	22.0	0.5159949714715478	False	False										WASL	-
chr7	ENSG00000106299.7	123379931	0.0594350365927264	0.0503448414179991	False	False	123379985	GT	AC	0.13545358816511385	0.07077026375465938	0.05707820547282405	61.0	1.9139901560165635	0.010249721158436259	2.5887311972846825	22.0	0.5159949714715478	False	False										WASL	-
chr7	ENSG00000106299.7	123395751	0.0008596563953977259	0.0154481872217877	False	False	123395762	T	A	0.014855503734920972	0.06564597165756209	0.8211694759606453	25.0	0.22629726333267997	0.010249721158436259	2.5887311972846825	22.0	0.5159949714715478	False	False										WASL	-
chr7	ENSG00000106299.7	123418193	-0.0128353556756633	0.0252577071379082	False	False	123418251	ATCT	AGAT	-0.07030406924742855	0.06372957336924133	0.2710390343097131	12.0	1.103162402172307	0.010249721158436259	2.5887311972846825	22.0	0.5159949714715478	False	False										WASL	-
chr7	ENSG00000106299.7	123425998	-0.0107153759332571	0.0230616764979437	False	False	123426035	AAAAC	GTTTT	-0.07969876458729984	0.06291865699536688	0.20643843703439788	6.0	1.2666952600906374	0.010249721158436259	2.5887311972846825	22.0	0.5159949714715478	False	False										WASL	-
chr7	ENSG00000106299.7	123426569	0.00775164865672852	0.0319916736789548	False	False	123426580	T	A	0.06327344393383516	0.0682216176749748	0.3547278660880305	43.0	0.9274691232812157	0.010249721158436259	2.5887311972846825	22.0	0.5159949714715478	False	False										WASL	-
chr7	ENSG00000106299.7	123426768	0.005194988614191229	0.0170295906884937	False	False	123426821	ATCT	AGAT	0.02162170629992259	0.06323076788452532	0.7326764471221108	7.0	0.3419491336782286	0.010249721158436259	2.5887311972846825	22.0	0.5159949714715478	False	False										WASL	-
chr7	ENSG00000106299.7	123448473	-0.009773360611182471	0.0273926670911636	False	False	123448518	GT	AC	-0.1157792273828808	0.06805807967428472	0.09036797743041364	44.0	1.701182694795122	0.010249721158436259	2.5887311972846825	22.0	0.5159949714715478	False	False										WASL	-
chr7	ENSG00000106299.7	123457867	0.019244607548805002	0.0261535315934914	False	False	123457882	A	T	0.09496220539423687	0.06295973886688734	0.1327403141474162	7.0	1.5083004965285953	0.010249721158436259	2.5887311972846825	22.0	0.5159949714715478	False	False										WASL	-
chr7	ENSG00000106299.7	123468482	0.000605821677303219	0.0192393656759839	False	False	123468517	AC	GT	0.016786398392544373	0.06899683280615845	0.8080164525223761	47.0	0.2432923035714484	0.010249721158436259	2.5887311972846825	22.0	0.5159949714715478	False	False										WASL	-
chr7	ENSG00000128609.10	123225690	-0.00816025206155035	0.0208928105474684	False	False	123225717	GT	AC	-0.07035408228768232	0.06606251369252306	0.2880195210436445	29.0	1.0649622358473014	0.029814688530127705	2.185192060706959	14.0	0.7663593939960001	False	False										NDUFA5	-
chr7	ENSG00000128609.10	123229356	-0.0152428596203075	0.0229220797195731	False	False	123229392	ATT	AAT	-0.07374063463915571	0.06849329669731963	0.2828777168752148	45.0	1.0766109706330056	0.029814688530127705	2.185192060706959	14.0	0.7663593939960001	False	False										NDUFA5	-
chr7	ENSG00000128609.10	123237972	0.00930031247757553	0.0210241536128431	False	False	123238015	GT	AC	0.08323730655695748	0.06812137157608625	0.2230907750785389	43.0	1.2218971026440346	0.029814688530127705	2.185192060706959	14.0	0.7663593939960001	False	False										NDUFA5	-
chr7	ENSG00000128609.10	123251512	0.0229193894798923	0.0286807221588757	False	False	123251531	T	A	0.12605672370753102	0.06274104565300533	0.04559525047159345	7.0	2.009158795419165	0.029814688530127705	2.185192060706959	14.0	0.7663593939960001	False	False										NDUFA5	-
chr7	ENSG00000128609.10	123252023	0.00197063287446984	0.0173095404389651	False	False	123252034	A	T	0.047284632949516334	0.06876583534948143	0.4924484641006031	46.0	0.6876180985689562	0.029814688530127705	2.185192060706959	14.0	0.7663593939960001	False	False										NDUFA5	-
chr7	ENSG00000128609.10	123273669	0.00678581096263141	0.0333916610446453	False	False	123273687	GT	AC	0.11261469340635598	0.06387351689433099	0.07914756815418914	15.0	1.763088974616191	0.029814688530127705	2.185192060706959	14.0	0.7663593939960001	False	False										NDUFA5	-
chr7	ENSG00000128609.10	123288381	0.000787531159134969	0.021285283800241	False	False	123288415	GT	AC	0.09166684565857976	0.0652363543492847	0.16130862555661812	24.0	1.4051497293638215	0.029814688530127705	2.185192060706959	14.0	0.7663593939960001	False	False										NDUFA5	-
chr7	ENSG00000128609.10	123289484	0.000847000720165312	0.0236043232158973	False	False	123289535	CCTT	AAGG	-0.059801682917921414	0.06596359187405255	0.3655785898347593	28.0	0.9065862124685937	0.029814688530127705	2.185192060706959	14.0	0.7663593939960001	False	False										NDUFA5	-
chr7	ENSG00000128609.10	123292768	-0.00832316358476795	0.0190548559936685	False	False	123292816	A	T	-0.015179149460483432	0.06621898788952102	0.8188983365542901	29.0	0.2292265397624039	0.029814688530127705	2.185192060706959	14.0	0.7663593939960001	False	False										NDUFA5	-
chr7	ENSG00000128609.10	123110905	-0.00135629429423351	0.0179769010593294	False	False	123110931	A	T	-0.0009586298317171515	0.06868025041673813	0.9888767211325076	45.0	0.013957867449526989	0.029814688530127705	2.185192060706959	14.0	0.7663593939960001	False	False										NDUFA5	-
chr7	ENSG00000128609.10	123161706	-0.0123631544940001	0.0210960874597851	False	False	123161736	AC	GT	-0.0538043444202568	0.0676304411578068	0.42715088057577094	39.0	0.7955640019368112	0.029814688530127705	2.185192060706959	14.0	0.7663593939960001	False	False										NDUFA5	-
chr7	ENSG00000128609.10	123177881	0.0921138586319756	0.0356179264160396	False	False	123177893	A	T	0.106337195091714	0.06894438955182074	0.1245056868369388	49.0	1.5423618336889862	0.029814688530127705	2.185192060706959	14.0	0.7663593939960001	False	False										NDUFA5	-
chr7	ENSG00000128609.10	123205451	0.0400647814990762	0.029552616487127002	False	False	123205492	AC	GT	0.097732726735518	0.0686762007062972	0.15619262958704874	47.0	1.4230945470248837	0.029814688530127705	2.185192060706959	14.0	0.7663593939960001	False	False										NDUFA5	-
chr7	ENSG00000146809.8	123225690	0.0129622519058577	0.0514717628366028	False	False	123225717	GT	AC										False	False										ASB15	+
chr7	ENSG00000146809.8	123229356	0.0009619926427192141	0.0349663488807805	False	False	123229392	ATT	AAT										False	False										ASB15	+
chr7	ENSG00000146809.8	123237972	-0.00068112225911595	0.0378617848001563	False	False	123238015	GT	AC										False	False										ASB15	+
chr7	ENSG00000146809.8	123251512	-0.00396133439032759	0.0394351248270434	False	False	123251531	T	A										False	False										ASB15	+
chr7	ENSG00000146809.8	123252023	-0.0043006539616675605	0.0391970738850907	False	False	123252034	A	T										False	False										ASB15	+
chr7	ENSG00000146809.8	123273669	-0.027580374014730003	0.0450956447502693	False	False	123273687	GT	AC										False	False										ASB15	+
chr7	ENSG00000146809.8	123288381	-0.0153726865596085	0.0362988269887559	False	False	123288415	GT	AC										False	False										ASB15	+
chr7	ENSG00000146809.8	123289484	0.105144464340025	0.0706141809893235	True	False	123289535	CCTT	AAGG										False	False										ASB15	+
chr7	ENSG00000146809.8	123292768	0.0152069758043717	0.0706019306500031	False	False	123292816	A	T										False	False										ASB15	+
chr7	ENSG00000146809.8	123318543	0.0151978101612347	0.0724847436187297	False	False	123318566	AAAC	GTTT										False	False										ASB15	+
chr7	ENSG00000146809.8	123348236	0.0186653234861362	0.0687515547887648	False	False	123348255	AAC	GTT										False	False										ASB15	+
chr7	ENSG00000146809.8	123366921	0.0505276492706073	0.0738695919725027	False	False	123366941	AAT	ATT										False	False										ASB15	+
chr7	ENSG00000146809.8	123367408	-0.0494458478058434	0.05766460299716901	False	False	123367437	AC	GT										False	False										ASB15	+
chr7	ENSG00000146809.8	123110905	-0.011869705136143	0.0373590260132163	False	False	123110931	A	T										False	False										ASB15	+
chr7	ENSG00000146809.8	123158193	-0.0244464219575002	0.0431060564823956	False	False	123158207	T	A										False	False										ASB15	+
chr7	ENSG00000146809.8	123161706	0.006520542163867479	0.0437213406273342	False	False	123161736	AC	GT										False	False										ASB15	+
chr7	ENSG00000146809.8	123177881	0.0165492063707845	0.0460740390351443	False	False	123177893	A	T										False	False										ASB15	+
chr7	ENSG00000146809.8	123205451	-0.000580477770456072	0.0375205237411527	False	False	123205492	AC	GT										False	False										ASB15	+
chr7	ENSG00000164675.6	123225690	-0.00665091184736917	0.0175709818429968	False	False	123225717	GT	AC	-0.05570141568987555	0.06612379910660067	0.4004576215856991	29.0	0.8423807531094394	0.0029927161814035856	3.0038764615203206	16.0	0.17861136898028449	False	False										IQUB	-
chr7	ENSG00000164675.6	123229356	-0.0548787066386706	0.0381496787619107	False	False	123229392	ATT	AAT	-0.16119561173364985	0.06778211397760264	0.018288232575739253	45.0	2.378143764989596	0.0029927161814035856	3.0038764615203206	16.0	0.17861136898028449	False	False										IQUB	-
chr7	ENSG00000164675.6	123237972	0.00817983379986574	0.0204693692580276	False	False	123238015	GT	AC	0.05606666037016445	0.06825106652807215	0.4122890290795642	43.0	0.8214766921935767	0.0029927161814035856	3.0038764615203206	16.0	0.17861136898028449	False	False										IQUB	-
chr7	ENSG00000164675.6	123251512	0.0289355061765219	0.0257523144199221	False	False	123251531	T	A	0.08667998952720107	0.06300751001001596	0.17014305720314984	7.0	1.37570885618908	0.0029927161814035856	3.0038764615203206	16.0	0.17861136898028449	False	False										IQUB	-
chr7	ENSG00000164675.6	123252023	0.00571624482267883	0.021293809923755	False	False	123252034	A	T	-0.06969033573195244	0.06867545962026628	0.3113739382678041	46.0	1.0147778568545127	0.0029927161814035856	3.0038764615203206	16.0	0.17861136898028449	False	False										IQUB	-
chr7	ENSG00000164675.6	123273669	-0.007011788093774621	0.0189316966283256	False	False	123273687	GT	AC	-0.006200954719214028	0.06428119875251405	0.9232302580580324	15.0	0.09646607156608926	0.0029927161814035856	3.0038764615203206	16.0	0.17861136898028449	False	False										IQUB	-
chr7	ENSG00000164675.6	123110905	0.004420357076772429	0.0199860865842233	False	False	123110931	A	T	-0.002625253081792407	0.06868004530327337	0.9695447421244188	45.0	0.03822439356584531	0.0029927161814035856	3.0038764615203206	16.0	0.17861136898028449	False	False										IQUB	-
chr7	ENSG00000164675.6	123158193	-0.104410256345476	0.049027978329274004	False	False	123158207	T	A	-0.13062456912671933	0.06308330145796012	0.03942890033236158	10.0	2.0706679280850566	0.0029927161814035856	3.0038764615203206	16.0	0.17861136898028449	False	False										IQUB	-
chr7	ENSG00000164675.6	123161706	-0.0176650210155156	0.0290913118237302	False	False	123161736	AC	GT	-0.06813200195119742	0.0675711663681955	0.3144283392090612	39.0	1.0082999245557775	0.0029927161814035856	3.0038764615203206	16.0	0.17861136898028449	False	False										IQUB	-
chr7	ENSG00000164675.6	123205451	0.0692057935778806	0.0334692263600949	False	False	123205492	AC	GT	0.1444827745285787	0.06828249192960649	0.03552641372834881	47.0	2.115956381286264	0.0029927161814035856	3.0038764615203206	16.0	0.17861136898028449	False	False										IQUB	-
chr7	ENSG00000164675.6	122996223	-0.05039604618429799	0.0399037628118047	False	False	122996247	T	A	-0.11818407356433548	0.06343991290996114	0.06366892753666922	12.0	1.8629293159981402	0.0029927161814035856	3.0038764615203206	16.0	0.17861136898028449	False	False										IQUB	-
chr7	ENSG00000164675.6	123042300	-0.14388789848682298	0.0538018681778109	True	False	123042345	AC	GT	-0.1622994681961131	0.062158874866711386	0.009567772895101705	5.0	2.6110425670370536	0.0029927161814035856	3.0038764615203206	16.0	0.17861136898028449	False	False										IQUB	-
chr7	ENSG00000164675.6	123047585	0.14307169851969198	0.0548308548292282	False	False	123047596	A	T	0.18979812909592006	0.0641837862674258	0.0034235452679528262	23.0	2.957103968673867	0.0029927161814035856	3.0038764615203206	16.0	0.17861136898028449	False	False										IQUB	-
chr7	ENSG00000164675.6	123051484	0.121977900296025	0.0533760467008239	False	False	123051510	GTTT	AAAC	0.1391475680191282	0.06201321662780376	0.025701406940861656	2.0	2.2438372912386724	0.0029927161814035856	3.0038764615203206	16.0	0.17861136898028449	False	False										IQUB	-
chr7	ENSG00000164675.6	123064783	-0.00541155723972264	0.0167960554090433	False	False	123064848	AGAT	ATCT	-0.04805037529402549	0.0627968416867162	0.4448823954689073	4.0	0.7651718462807641	0.0029927161814035856	3.0038764615203206	16.0	0.17861136898028449	False	False										IQUB	-
chr7	ENSG00000170807.11	123225690	-0.0026398374012354398	0.0189400134047726	False	False	123225717	GT	AC	-0.06066365507285364	0.06610464593889756	0.35975025499613106	29.0	0.9176912486442603	0.10751884605161832	1.6162893957831013	16.0	1.0	False	False										LMOD2	+
chr7	ENSG00000170807.11	123229356	0.00228946973904625	0.0427776450214853	False	False	123229392	ATT	AAT	-0.11032951947105507	0.06826099321006793	0.10751884605161832	45.0	1.6162893957831013	0.10751884605161832	1.6162893957831013	16.0	1.0	True	False	123319317.0	0.08430140968139152	0.25047799555056505	chr7:123319317						LMOD2	+
chr7	ENSG00000170807.11	123237972	-0.0165830288737251	0.0267447879510864	False	False	123238015	GT	AC	0.023586397350340068	0.06833957549462243	0.7303316731053715	43.0	0.345135262834579	0.10751884605161832	1.6162893957831013	16.0	1.0	False	False										LMOD2	+
chr7	ENSG00000170807.11	123251512	0.00021178156665520502	0.0143626595937967	False	False	123251531	T	A	0.028355263246213864	0.0632201227156746	0.6541690279965884	7.0	0.4485164221167123	0.10751884605161832	1.6162893957831013	16.0	1.0	False	False										LMOD2	+
chr7	ENSG00000170807.11	123252023	0.0008590576836801441	0.0155480046724516	False	False	123252034	A	T	0.005143859777304724	0.06884192830968762	0.9405083909322974	46.0	0.07471986772603036	0.10751884605161832	1.6162893957831013	16.0	1.0	False	False										LMOD2	+
chr7	ENSG00000170807.11	123273669	0.00511792181701359	0.0276668829427451	False	False	123273687	GT	AC	-0.013390658088328638	0.06427667116213934	0.8351477630238078	15.0	0.20832843154790023	0.10751884605161832	1.6162893957831013	16.0	1.0	False	False										LMOD2	+
chr7	ENSG00000170807.11	123288381	0.00415793035606341	0.0196073457632352	False	False	123288415	GT	AC	0.014803025726113753	0.06550499998703872	0.8214126382688991	24.0	0.2259831421882724	0.10751884605161832	1.6162893957831013	16.0	1.0	False	False										LMOD2	+
chr7	ENSG00000170807.11	123289484	-0.0126798286503342	0.0223240767810732	False	False	123289535	CCTT	AAGG	-0.07729291146766767	0.06588417141435178	0.24194901261823995	28.0	1.173163596177984	0.10751884605161832	1.6162893957831013	16.0	1.0	False	False										LMOD2	+
chr7	ENSG00000170807.11	123292768	-0.0292858761537336	0.0402172777493193	False	False	123292816	A	T	-0.0668121739234099	0.06607863913602148	0.3130399261187846	29.0	1.0111009366563748	0.10751884605161832	1.6162893957831013	16.0	1.0	False	False										LMOD2	+
chr7	ENSG00000170807.11	123318543	-0.0369282985784009	0.0397741284350874	True	False	123318566	AAAC	GTTT	-0.08974835461209699	0.06273986457210033	0.15381700452763916	5.0	1.4304837159627375	0.10751884605161832	1.6162893957831013	16.0	1.0	False	False										LMOD2	+
chr7	ENSG00000170807.11	123348236	-0.0229587992485853	0.0337925172865279	False	False	123348255	AAC	GTT	-0.07313926909701146	0.06221122070634962	0.2408185646919011	0.0	1.1756604076657584	0.10751884605161832	1.6162893957831013	16.0	1.0	False	False										LMOD2	+
chr7	ENSG00000170807.11	123366921	-0.0182498580954983	0.0227737193369988	False	False	123366941	AAT	ATT	-0.06145650691826472	0.06262697645701305	0.3273734325146267	3.0	0.981310457490284	0.10751884605161832	1.6162893957831013	16.0	1.0	False	False										LMOD2	+
chr7	ENSG00000170807.11	123367408	-0.00035476588767948303	0.0195902161479939	False	False	123367437	AC	GT	-0.03107480678045701	0.06648688593773322	0.6406765671634395	31.0	0.46738249719740843	0.10751884605161832	1.6162893957831013	16.0	1.0	False	False										LMOD2	+
chr7	ENSG00000170807.11	123379931	-0.0219902416560052	0.0294801855181206	False	False	123379985	GT	AC	-0.09131018744815568	0.07113017850550787	0.20076062489862292	61.0	1.283705304367895	0.10751884605161832	1.6162893957831013	16.0	1.0	False	False										LMOD2	+
chr7	ENSG00000170807.11	123395751	-0.0147779749928962	0.0400960132998737	False	False	123395762	T	A	-0.07055233106905028	0.06548961383108394	0.28246264840169405	25.0	1.0773056511071282	0.10751884605161832	1.6162893957831013	16.0	1.0	False	False										LMOD2	+
chr7	ENSG00000170807.11	123205451	-0.0148139495295003	0.0248600616106074	False	False	123205492	AC	GT	-0.04452740127076603	0.06893811270628969	0.5190467132214474	47.0	0.6459039785506558	0.10751884605161832	1.6162893957831013	16.0	1.0	False	False										LMOD2	+
chr7	ENSG00000106302.5	123395751	-0.0166535965042925	0.0276037517433255	False	False	123395762	T	A	-0.08419192341935282	0.06542011843985865	0.1993969249648544	25.0	1.2869423875585195	0.005987486979358953	2.77206982788818	16.0	0.28957325374194776	False	False										HYAL4	+
chr7	ENSG00000106302.5	123418193	0.13002131976004402	0.0499162319947037	True	False	123418251	ATCT	AGAT	0.16905994124188764	0.06296804295628082	0.007751619612272107	12.0	2.6848530350429853	0.005987486979358953	2.77206982788818	16.0	0.28957325374194776	False	False										HYAL4	+
chr7	ENSG00000106302.5	123426569	-0.0623777950762131	0.0426282716566356	False	False	123426580	T	A	-0.14203618736173446	0.06766553677262725	0.03698117545474959	43.0	2.0990920066002103	0.005987486979358953	2.77206982788818	16.0	0.28957325374194776	False	False										HYAL4	+
chr7	ENSG00000106302.5	123426768	0.00627620149188991	0.0211466602938231	False	False	123426821	ATCT	AGAT	0.05596009349971817	0.06314644781570862	0.3763638705983376	7.0	0.886195430391213	0.005987486979358953	2.77206982788818	16.0	0.28957325374194776	False	False										HYAL4	+
chr7	ENSG00000106302.5	123448473	0.0681306463948706	0.0471909669627731	False	False	123448518	GT	AC	0.08952788266534675	0.0682437208663055	0.19097123669963287	44.0	1.311884544524448	0.005987486979358953	2.77206982788818	16.0	0.28957325374194776	False	False										HYAL4	+
chr7	ENSG00000106302.5	123457867	-0.00836968703428846	0.0269183314479575	False	False	123457882	A	T	0.030707245713883217	0.06321572794995453	0.6275675760779491	7.0	0.48575325650276413	0.005987486979358953	2.77206982788818	16.0	0.28957325374194776	False	False										HYAL4	+
chr7	ENSG00000106302.5	123468482	0.00594070312935433	0.0204576092344842	False	False	123468517	AC	GT	0.06905323803592091	0.06884183564404488	0.3169810766304731	47.0	1.0030708418783183	0.005987486979358953	2.77206982788818	16.0	0.28957325374194776	False	False										HYAL4	+
chr7	ENSG00000106302.5	123489320	-0.0121445117692373	0.0396110484065108	False	False	123489372	CT	AG	0.038446714731634433	0.06332557076058594	0.5443193179863348	8.0	0.607127804295509	0.005987486979358953	2.77206982788818	16.0	0.28957325374194776	False	False										HYAL4	+
chr7	ENSG00000106302.5	123497699	-0.0313038072008696	0.0420902440187535	False	False	123497787	CTTT	AAAG	-0.13472798540033026	0.06954632612572755	0.054103606809029314	54.0	1.9372408710240958	0.005987486979358953	2.77206982788818	16.0	0.28957325374194776	False	False										HYAL4	+
chr7	ENSG00000106302.5	123509736	0.0542402558330526	0.0357248375064611	False	False	123509752	T	A	0.07671164348122789	0.06706906428081516	0.25395604183329085	36.0	1.143770892047035	0.005987486979358953	2.77206982788818	16.0	0.28957325374194776	False	False										HYAL4	+
chr7	ENSG00000106302.5	123542399	0.07001251411142301	0.0415008468814361	False	False	123542409	A	T	0.11236817389977212	0.06537846506902019	0.08700260545491062	26.0	1.7187337417778896	0.005987486979358953	2.77206982788818	16.0	0.28957325374194776	False	False										HYAL4	+
chr7	ENSG00000106302.5	123543720	-0.0762969607744654	0.0372277130257358	False	False	123543730	T	A	-0.09862644270897604	0.06678838521774252	0.1411730331456644	35.0	1.4767005129325337	0.005987486979358953	2.77206982788818	16.0	0.28957325374194776	False	False										HYAL4	+
chr7	ENSG00000106302.5	123551498	-0.079171399342616	0.0391229863885663	False	False	123551521	ATTT	AAAT	-0.1039955584693272	0.0626525099200373	0.09818272522347976	5.0	1.659878568345555	0.005987486979358953	2.77206982788818	16.0	0.28957325374194776	False	False										HYAL4	+
chr7	ENSG00000106302.5	123587629	-0.0157123858480346	0.03520658474195	False	False	123587674	AC	GT	-0.0068956304830792865	0.06726568011047733	0.91844216969313	36.0	0.10251335408716428	0.005987486979358953	2.77206982788818	16.0	0.28957325374194776	False	False										HYAL4	+
chr7	ENSG00000106302.5	123610647	0.0196163707924035	0.0301641704655529	False	False	123610679	AAT	ATT	0.008867331963448636	0.06900384290278079	0.8978724032636345	47.0	0.12850490045810609	0.005987486979358953	2.77206982788818	16.0	0.28957325374194776	False	False										HYAL4	+
chr7	ENSG00000106304.11	123468482	0.00478868201952631	0.0468480737737911	False	False	123468517	AC	GT										False	False										SPAM1	+
chr7	ENSG00000106304.11	123489320	0.000577370244445182	0.0440727729415685	False	False	123489372	CT	AG										False	False										SPAM1	+
chr7	ENSG00000106304.11	123497699	0.00643181878968783	0.0481078585558066	False	False	123497787	CTTT	AAAG										False	False										SPAM1	+
chr7	ENSG00000106304.11	123509736	0.00894563557198022	0.0497051059385371	False	False	123509752	T	A										False	False										SPAM1	+
chr7	ENSG00000106304.11	123542399	0.0131063639805576	0.05361666437294099	False	False	123542409	A	T										False	False										SPAM1	+
chr7	ENSG00000106304.11	123543720	-0.0256757895879991	0.0665888905978741	True	False	123543730	T	A										False	False										SPAM1	+
chr7	ENSG00000106304.11	123551498	-0.00995977410712774	0.050089080985445	False	False	123551521	ATTT	AAAT										False	False										SPAM1	+
chr7	ENSG00000106304.11	123587629	-0.0120843123159876	0.0527888109431688	False	False	123587674	AC	GT										False	False										SPAM1	+
chr7	ENSG00000106304.11	123610647	-0.00484612429646216	0.0471613433984937	False	False	123610679	AAT	ATT										False	False										SPAM1	+
chr7	ENSG00000106304.11	123621761	0.004225843753788871	0.0458940319631086	False	False	123621785	AC	GT										False	False										SPAM1	+
chr7	ENSG00000106304.11	123632052	0.0032885751975001	0.0459696811386578	False	False	123632072	A	T										False	False										SPAM1	+
chr7	ENSG00000106304.11	123637630	0.0021611761217511603	0.0455265416447613	False	False	123637666	GT	AC										False	False										SPAM1	+
chr7	ENSG00000106304.11	123647071	-0.00149650141443033	0.0445752376154108	False	False	123647081	A	T										False	False										SPAM1	+
chr7	ENSG00000106304.11	123669306	-0.00701578932311109	0.0477925680802241	False	False	123669354	AT	AT										False	False										SPAM1	+
chr7	ENSG00000106304.11	123672457	-0.00961565120843365	0.0496298434696793	False	False	123672494	CTG	AGC										False	False										SPAM1	+
chr7	ENSG00000106304.11	123674632	-0.00790680079781596	0.0482225565560033	False	False	123674642	T	A										False	False										SPAM1	+
chr7	ENSG00000106304.11	123677827	0.00229836006463252	0.0443096104263827	False	False	123677850	CTTT	AAAG										False	False										SPAM1	+
chr7	ENSG00000106304.11	123678501	0.0036837631936632795	0.0450309626676213	False	False	123678520	GTT	AAC										False	False										SPAM1	+
chr7	ENSG00000106304.11	123692996	-0.00433129848883402	0.0461847040052019	False	False	123693019	AT	AT										False	False										SPAM1	+
chr7	ENSG00000106304.11	123702854	-0.0066197641258010295	0.0474268900672933	False	False	123702869	T	A										False	False										SPAM1	+
chr7	ENSG00000234224.1	123587629	0.00368076519511229	0.0205759252540863	False	False	123587674	AC	GT	0.013826621635803836	0.0672608491655526	0.8373182615836885	36.0	0.20556715841888434	0.07903001205730388	1.7644583803908431	16.0	1.0	False	False										TMEM229A	-
chr7	ENSG00000234224.1	123610647	0.00197591656711062	0.0224217336288556	False	False	123610679	AAT	ATT	0.037024136248421005	0.06895924308138397	0.5919058737879476	47.0	0.5368988201440386	0.07903001205730388	1.7644583803908431	16.0	1.0	False	False										TMEM229A	-
chr7	ENSG00000234224.1	123621761	0.00402958644074799	0.0245986512948458	False	False	123621785	AC	GT	0.07618669751840769	0.06617942461841772	0.25085523150291605	30.0	1.1512142627061304	0.07903001205730388	1.7644583803908431	16.0	1.0	False	False										TMEM229A	-
chr7	ENSG00000234224.1	123637630	0.0750434892818268	0.0425198330229131	True	False	123637666	GT	AC	0.0691192123713159	0.06819510679684798	0.31194166232779263	43.0	1.0135509073579254	0.07903001205730388	1.7644583803908431	16.0	1.0	False	False										TMEM229A	-
chr7	ENSG00000234224.1	123647071	-0.0179716125162091	0.0320549240463614	False	False	123647081	A	T	-0.037604862973345934	0.06504841333545992	0.5637439245106883	21.0	0.5781057683823065	0.07903001205730388	1.7644583803908431	16.0	1.0	False	False										TMEM229A	-
chr7	ENSG00000234224.1	123669306	-0.026954200566876	0.0336622661777721	False	False	123669354	AT	AT	-0.07026935293261469	0.06493354549592463	0.2802799938748969	21.0	1.0821733573292243	0.07903001205730388	1.7644583803908431	16.0	1.0	False	False										TMEM229A	-
chr7	ENSG00000234224.1	123672457	-0.0255729352130654	0.0335043889753542	False	False	123672494	CTG	AGC	-0.04763513632425828	0.06279809209443447	0.44883124191040397	4.0	0.7585443241273245	0.07903001205730388	1.7644583803908431	16.0	1.0	False	False										TMEM229A	-
chr7	ENSG00000234224.1	123674632	-0.0263573947078935	0.0361622806736375	False	False	123674642	T	A	-0.03714304336292599	0.06345624585827922	0.5588559570960461	9.0	0.5853331356204062	0.07903001205730388	1.7644583803908431	16.0	1.0	False	False										TMEM229A	-
chr7	ENSG00000234224.1	123677827	0.0546779378255549	0.0459848084699258	False	False	123677850	CTTT	AAAG	0.09906861320055613	0.06256018161443046	0.11454011483263887	4.0	1.5835729795532507	0.07903001205730388	1.7644583803908431	16.0	1.0	False	False										TMEM229A	-
chr7	ENSG00000234224.1	123678501	0.0441667724832392	0.0393804426132812	False	False	123678520	GTT	AAC	0.02166348206002846	0.06285470709290851	0.7306365775683117	4.0	0.34465966133620896	0.07903001205730388	1.7644583803908431	16.0	1.0	False	False										TMEM229A	-
chr7	ENSG00000234224.1	123692996	0.0487141943300169	0.0432832928608741	False	False	123693019	AT	AT	0.11760094961873023	0.06664988583787428	0.07903001205730388	35.0	1.7644583803908431	0.07903001205730388	1.7644583803908431	16.0	1.0	True	False	123584796.0	0.15286627842911532	0.32674350536538205	chr7:123584796						TMEM229A	-
chr7	ENSG00000234224.1	123702854	-0.0139079562136906	0.0285036348453816	False	False	123702869	T	A	-0.028612059052839475	0.06493038628881723	0.6598626655407991	20.0	0.4406574592914019	0.07903001205730388	1.7644583803908431	16.0	1.0	False	False										TMEM229A	-
chr7	ENSG00000234224.1	123717995	-0.00967510497106561	0.0239840952229371	False	False	123718009	CT	AG	-0.04363293729763697	0.06268582349821014	0.4870292382421158	3.0	0.696057495342353	0.07903001205730388	1.7644583803908431	16.0	1.0	False	False										TMEM229A	-
chr7	ENSG00000234224.1	123734139	-0.0253588767431858	0.0375086547865974	False	False	123734160	ATT	AAT	-0.030162605299860062	0.06398931190343522	0.6377981294651172	13.0	0.4713694272158723	0.07903001205730388	1.7644583803908431	16.0	1.0	False	False										TMEM229A	-
chr7	ENSG00000234224.1	123744367	0.0450750480686515	0.0421111762987465	False	False	123744391	AC	GT	0.09586324393255498	0.06411899720636538	0.1362009473262408	16.0	1.4950833311385319	0.07903001205730388	1.7644583803908431	16.0	1.0	False	False										TMEM229A	-
chr7	ENSG00000234224.1	123757105	0.0224001439350999	0.0328922221083279	False	False	123757143	AATT	AATT	0.0646309948715502	0.06401590705422322	0.31368720716386456	14.0	1.0096083590099878	0.07903001205730388	1.7644583803908431	16.0	1.0	False	False										TMEM229A	-
chr7	ENSG00000106341.6	31634960	0.00318410985902566	0.0240382269638858	False	False	31634987	AC	GT	0.031008515717333932	0.07032591989919762	0.6597382182844209	55.0	0.44092584585854416	0.01883643030437153	2.365725337100907	12.0	0.5167290300006135	False	False										PPP1R17	+
chr7	ENSG00000106341.6	31646073	0.0013191314276310801	0.022362784212396	False	False	31646087	AG	CT	-0.017870541888850212	0.06323545346504914	0.777714858832147	7.0	0.28260320610695766	0.01883643030437153	2.365725337100907	12.0	0.5167290300006135	False	False										PPP1R17	+
chr7	ENSG00000106341.6	31691382	-0.0183255293446766	0.0329007859896255	False	False	31691393	T	A	-0.02473259070127117	0.06493711008077134	0.7036409637753511	20.0	0.3808699012091514	0.01883643030437153	2.365725337100907	12.0	0.5167290300006135	False	False										PPP1R17	+
chr7	ENSG00000106341.6	31720960	0.00434950338028795	0.0230120171382264	False	False	31721029	ATGG	ATCC	0.042070422231655684	0.06318955861764668	0.5061647686434341	7.0	0.6657812327226299	0.01883643030437153	2.365725337100907	12.0	0.5167290300006135	False	False										PPP1R17	+
chr7	ENSG00000106341.6	31741822	-0.0130786964290207	0.028919459382449997	False	False	31741832	T	A	-0.052352359746477915	0.06748107228041092	0.4386993053851137	38.0	0.7758080596131144	0.01883643030437153	2.365725337100907	12.0	0.5167290300006135	False	False										PPP1R17	+
chr7	ENSG00000106341.6	31751887	-0.0113338386919135	0.0264142151907508	False	False	31751917	AGTG	ACTC	-0.035142607026941775	0.0629551678846016	0.5771922330878452	5.0	0.558216397601529	0.01883643030437153	2.365725337100907	12.0	0.5167290300006135	False	False										PPP1R17	+
chr7	ENSG00000106341.6	31771017	0.0133522524178596	0.0286335402100175	False	False	31771031	AG	CT	0.06865210420208673	0.062474681572637615	0.2728573457812087	2.0	1.0988788173696697	0.01883643030437153	2.365725337100907	12.0	0.5167290300006135	False	False										PPP1R17	+
chr7	ENSG00000106341.6	31778815	-0.0071055284300712	0.0292595867552674	False	False	31778852	AC	GT	-0.008752243064326547	0.06666411322581102	0.8956642669631091	32.0	0.13128867453287976	0.01883643030437153	2.365725337100907	12.0	0.5167290300006135	False	False										PPP1R17	+
chr7	ENSG00000106341.6	31783171	0.030901716675487998	0.0415198732464326	False	False	31783208	AC	GT	0.11740168118345448	0.0638378901598668	0.06713158481496129	15.0	1.8390595442526363	0.01883643030437153	2.365725337100907	12.0	0.5167290300006135	False	False										PPP1R17	+
chr7	ENSG00000106341.6	31820418	0.00216089251048843	0.0243764230351366	False	False	31820458	GT	AC	0.002646160125213281	0.06868004151864493	0.9693023203167612	45.0	0.03852880788511047	0.01883643030437153	2.365725337100907	12.0	0.5167290300006135	False	False										PPP1R17	+
chr7	ENSG00000106341.6	31843014	-0.0057927489294236105	0.0233943012420888	False	False	31843035	ATT	AAT	-0.036928957442739725	0.06423858718143571	0.5659119981265041	15.0	0.5748718809527588	0.01883643030437153	2.365725337100907	12.0	0.5167290300006135	False	False										PPP1R17	+
chr7	ENSG00000180347.9	31634960	0.0133485309921132	0.0285908144724302	False	False	31634987	AC	GT	0.031778018558085715	0.07032421936565471	0.6518411787202482	55.0	0.4518787246375837	0.04538786329854375	2.0109065840989806	21.0	1.0	False	False										CCDC129	+
chr7	ENSG00000180347.9	31646073	-0.00115235679389494	0.0169274462728726	False	False	31646087	AG	CT	-0.021631748859508096	0.06323075414515564	0.7325570134874623	7.0	0.34210803195307754	0.04538786329854375	2.0109065840989806	21.0	1.0	False	False										CCDC129	+
chr7	ENSG00000180347.9	31691382	-0.0037068363127790703	0.0180434366789615	False	False	31691393	T	A	-0.033509989001627744	0.06492049927655308	0.6062171918201842	20.0	0.5161696132200008	0.04538786329854375	2.0109065840989806	21.0	1.0	False	False										CCDC129	+
chr7	ENSG00000180347.9	31700130	-0.0273591843755304	0.031305365065236	True	False	31700140	T	A	-0.010028695819903349	0.06636899338610135	0.8800269752981522	30.0	0.151105136724938	0.04538786329854375	2.0109065840989806	21.0	1.0	False	False										CCDC129	+
chr7	ENSG00000180347.9	31720960	0.0173018281857764	0.0312571198085442	False	False	31721029	ATGG	ATCC	-0.00651291208881311	0.06324421181344975	0.9180611105170198	7.0	0.10298036614044813	0.04538786329854375	2.0109065840989806	21.0	1.0	False	False										CCDC129	+
chr7	ENSG00000180347.9	31741822	-0.00421860887919347	0.0245374175202737	False	False	31741832	T	A	-0.10755448521076247	0.06718175553838554	0.11082996939618613	38.0	1.600947822051319	0.04538786329854375	2.0109065840989806	21.0	1.0	False	False										CCDC129	+
chr7	ENSG00000180347.9	31751887	0.00988911594039884	0.0244635462757123	False	False	31751917	AGTG	ACTC	-0.05960939128569031	0.06288206145365237	0.34406029638418634	5.0	0.9479554249287103	0.04538786329854375	2.0109065840989806	21.0	1.0	False	False										CCDC129	+
chr7	ENSG00000180347.9	31778815	0.0013806518388896699	0.0211664809407983	False	False	31778852	AC	GT	0.04707270497123782	0.06659276438662061	0.4803760930274538	32.0	0.7068741687602229	0.04538786329854375	2.0109065840989806	21.0	1.0	False	False										CCDC129	+
chr7	ENSG00000180347.9	31783171	-0.0126522878498201	0.0247318345813741	False	False	31783208	AC	GT	-0.058735519949657526	0.06417145611357546	0.3609502957409429	15.0	0.9152904345150435	0.04538786329854375	2.0109065840989806	21.0	1.0	False	False										CCDC129	+
chr7	ENSG00000180347.9	31459977	-0.000394732460213196	0.0191189670343075	False	False	31460027	ATC	ATG	-0.0369593519156696	0.06282650702847578	0.5568715493753629	4.0	0.5882764085375296	0.04538786329854375	2.0109065840989806	21.0	1.0	False	False										CCDC129	+
chr7	ENSG00000180347.9	31472383	-0.00015626461559106	0.0160935040702609	False	False	31472393	T	A	-0.016952447782821647	0.06311036985254473	0.7884459347007872	6.0	0.26861588392573954	0.04538786329854375	2.0109065840989806	21.0	1.0	False	False										CCDC129	+
chr7	ENSG00000180347.9	31489120	-0.000398833776592306	0.0170712863026124	False	False	31489144	GT	AC	0.017403322658981018	0.0624905344194857	0.7808569596420798	1.0	0.27849534046478475	0.04538786329854375	2.0109065840989806	21.0	1.0	False	False										CCDC129	+
chr7	ENSG00000180347.9	31491795	-0.0036176627735532295	0.0212548539031706	False	False	31491830	GT	AC	-0.08829706261193293	0.06213464821412465	0.15651152530688034	0.0	1.4210599906778092	0.04538786329854375	2.0109065840989806	21.0	1.0	False	False										CCDC129	+
chr7	ENSG00000180347.9	31495824	0.0165467858123197	0.0357898869188397	False	False	31495864	AC	GT	0.12176567018694487	0.06393633768209481	0.05803804141443135	16.0	1.9044830311111955	0.04538786329854375	2.0109065840989806	21.0	1.0	False	False										CCDC129	+
chr7	ENSG00000180347.9	31515262	0.00114161262139218	0.0175829139108766	False	False	31515286	AG	CT	0.035487047635330816	0.06707333184187259	0.5972797093082596	35.0	0.5290783484409662	0.04538786329854375	2.0109065840989806	21.0	1.0	False	False										CCDC129	+
chr7	ENSG00000180347.9	31517983	-0.00521795442763905	0.0288526390181151	False	False	31517993	T	A	-0.0948529251550938	0.06321376057924917	0.1347541748161206	9.0	1.500510716115039	0.04538786329854375	2.0109065840989806	21.0	1.0	False	False										CCDC129	+
chr7	ENSG00000180347.9	31576700	-0.00562428260887648	0.0238676709678095	False	False	31576748	GT	AC	-0.08211994747974721	0.07230259201242642	0.25747864231677764	67.0	1.1357815147987158	0.04538786329854375	2.0109065840989806	21.0	1.0	False	False										CCDC129	+
chr7	ENSG00000180347.9	31577854	0.00515017513669339	0.0188137368801513	False	False	31577891	AC	GT	0.02062126728494814	0.06361494627854772	0.7460930640070529	10.0	0.3241575838900309	0.04538786329854375	2.0109065840989806	21.0	1.0	False	False										CCDC129	+
chr7	ENSG00000180347.9	31595159	-0.0074456779735034	0.0213206222504617	False	False	31595173	A	T	0.037727631001469836	0.06358317660834001	0.5534840603761184	10.0	0.5933586997998653	0.04538786329854375	2.0109065840989806	21.0	1.0	False	False										CCDC129	+
chr7	ENSG00000180347.9	31605352	-0.0032880819954661	0.0494971356091456	False	False	31605372	A	T	-0.08978163346381535	0.06261556141088777	0.15284839155913096	4.0	1.4338549625812964	0.04538786329854375	2.0109065840989806	21.0	1.0	False	False										CCDC129	+
chr7	ENSG00000154678.12	31691382	-0.0114656672669263	0.0266449075660401	False	False	31691393	T	A	-0.07301317957506004	0.0647836085042882	0.2608688704567252	20.0	1.127031686884609	0.00414849093805191	2.8951339628603137	61.0	0.5557565509358663	False	False										PDE1C	-
chr7	ENSG00000154678.12	31700130	-0.00784038574831363	0.0210627207264634	False	False	31700140	T	A	-0.06519899305769447	0.06623110956028938	0.3259588664208701	30.0	0.9844164395033215	0.00414849093805191	2.8951339628603137	61.0	0.5557565509358663	False	False										PDE1C	-
chr7	ENSG00000154678.12	31720960	0.00841104480532646	0.0180765272567129	False	False	31721029	ATGG	ATCC	0.04231013459862875	0.06318891841170403	0.5037425010544703	7.0	0.6695815605350186	0.00414849093805191	2.8951339628603137	61.0	0.5557565509358663	False	False										PDE1C	-
chr7	ENSG00000154678.12	31741822	-0.000632039754938821	0.019214338151042	False	False	31741832	T	A	-0.003390863000941755	0.06757334935903853	0.9600243047615538	38.0	0.05018047844461623	0.00414849093805191	2.8951339628603137	61.0	0.5557565509358663	False	False										PDE1C	-
chr7	ENSG00000154678.12	31751887	-0.00297457516887012	0.0149318779704208	False	False	31751917	AGTG	ACTC	-0.04237243392214755	0.06293750291510257	0.5014076374038432	5.0	0.6732461880367961	0.00414849093805191	2.8951339628603137	61.0	0.5557565509358663	False	False										PDE1C	-
chr7	ENSG00000154678.12	31771017	0.0020370549524101897	0.0158723299754407	False	False	31771031	AG	CT	0.042449857407176966	0.06256598115953546	0.4980817366458837	2.0	0.6784814466336765	0.00414849093805191	2.8951339628603137	61.0	0.5557565509358663	False	False										PDE1C	-
chr7	ENSG00000154678.12	31778815	0.000415591790592578	0.0179514826548382	False	False	31778852	AC	GT	0.028940395209078963	0.06663874260268801	0.6644956104718893	32.0	0.43428783435525975	0.00414849093805191	2.8951339628603137	61.0	0.5557565509358663	False	False										PDE1C	-
chr7	ENSG00000154678.12	31783171	0.0110149642980095	0.0258499048817361	False	False	31783208	AC	GT	-0.016278114811803333	0.06427391740502128	0.8002810869153412	15.0	0.25326159457851305	0.00414849093805191	2.8951339628603137	61.0	0.5557565509358663	False	False										PDE1C	-
chr7	ENSG00000154678.12	31820418	0.00332585897142793	0.0161697345960605	False	False	31820458	GT	AC	0.02575378505597528	0.0686575018422828	0.707957237227627	45.0	0.3751051868321079	0.00414849093805191	2.8951339628603137	61.0	0.5557565509358663	False	False										PDE1C	-
chr7	ENSG00000154678.12	31843014	0.0053814561954838	0.018234039439193002	False	False	31843035	ATT	AAT	0.0367750764542983	0.06423895196364529	0.5675329105537388	15.0	0.5724731697850611	0.00414849093805191	2.8951339628603137	61.0	0.5557565509358663	False	False										PDE1C	-
chr7	ENSG00000154678.12	31853634	-0.0055616802212378295	0.017242375364444	False	False	31853653	GT	AC	-0.032716607500011534	0.06359441397036056	0.6073923422974035	10.0	0.5144572527275707	0.00414849093805191	2.8951339628603137	61.0	0.5557565509358663	False	False										PDE1C	-
chr7	ENSG00000154678.12	31853696	-0.000228242097126489	0.0136059853493936	False	False	31853716	AC	GT	0.007536236248596789	0.06362666938682182	0.9058116457089388	10.0	0.11844461326082979	0.00414849093805191	2.8951339628603137	61.0	0.5557565509358663	False	False										PDE1C	-
chr7	ENSG00000154678.12	31859455	0.0133283781810743	0.0233827337522386	False	False	31859473	AG	CT	-0.0023775161724891862	0.062499823356526964	0.9696851449784459	1.0	0.0380403662731456	0.00414849093805191	2.8951339628603137	61.0	0.5557565509358663	False	False										PDE1C	-
chr7	ENSG00000154678.12	31871091	0.00167096612285217	0.0160993464838464	False	False	31871145	AC	GT	-0.013161146999345834	0.06495135421518755	0.8395974327443201	20.0	0.20263083284980019	0.00414849093805191	2.8951339628603137	61.0	0.5557565509358663	False	False										PDE1C	-
chr7	ENSG00000154678.12	31875140	-0.004357282656256321	0.0190922064319749	False	False	31875170	GT	AC	-0.08073874596552004	0.068618087749152	0.2406651617664996	46.0	1.1766394053515115	0.00414849093805191	2.8951339628603137	61.0	0.5557565509358663	False	False										PDE1C	-
chr7	ENSG00000154678.12	31879032	0.0012320089228283599	0.0378776349510079	False	False	31879048	AC	GT						0.00414849093805191	2.8951339628603137	61.0	0.5557565509358663	False	False										PDE1C	-
chr7	ENSG00000154678.12	31890676	-0.0202226833738285	0.032967801170897	False	False	31890714	AC	GT	-0.007333133095878939	0.06565145116049181	0.91115947518074	25.0	0.11169795893699791	0.00414849093805191	2.8951339628603137	61.0	0.5557565509358663	False	False										PDE1C	-
chr7	ENSG00000154678.12	31931419	-0.0206013276330765	0.0249612921776149	False	False	31931452	AC	GT	-0.08807718049226844	0.06539806526837869	0.17936339805119272	25.0	1.3467857211191165	0.00414849093805191	2.8951339628603137	61.0	0.5557565509358663	False	False										PDE1C	-
chr7	ENSG00000154678.12	31935185	-0.0417254395691026	0.0296816943603633	False	False	31935234	CT	AG	-0.13453676548959306	0.06650543088070948	0.0442779039292578	35.0	2.022944046944243	0.00414849093805191	2.8951339628603137	61.0	0.5557565509358663	False	False										PDE1C	-
chr7	ENSG00000154678.12	31937634	0.0166422131374544	0.0282162647080121	False	False	31937674	GT	AC	0.03880622081062045	0.0667649821744956	0.5616656993453721	33.0	0.5812361442589365	0.00414849093805191	2.8951339628603137	61.0	0.5557565509358663	False	False										PDE1C	-
chr7	ENSG00000154678.12	31944094	0.0226781039889137	0.0305427378905998	False	False	31944104	A	T	-0.032736113943232566	0.06372349909384928	0.607908020174708	11.0	0.5137212238615491	0.00414849093805191	2.8951339628603137	61.0	0.5557565509358663	False	False										PDE1C	-
chr7	ENSG00000154678.12	31946684	-0.0525519599798667	0.0299255884749961	True	False	31946711	GT	AC	-0.06370371659522997	0.0679031798637656	0.3492125213784091	41.0	0.9381551309237502	0.00414849093805191	2.8951339628603137	61.0	0.5557565509358663	False	False										PDE1C	-
chr7	ENSG00000154678.12	31966515	0.008925672571543959	0.0307219062437086	False	False	31966540	GTTTT	AAAAC						0.00414849093805191	2.8951339628603137	61.0	0.5557565509358663	False	False										PDE1C	-
chr7	ENSG00000154678.12	31998789	-0.0185446351972785	0.0341229060847343	False	False	31998841	GTTT	AAAC	-0.14253664023885174	0.06210491840836396	0.02254343404580833	3.0	2.2950942355582526	0.00414849093805191	2.8951339628603137	61.0	0.5557565509358663	False	False										PDE1C	-
chr7	ENSG00000154678.12	32000845	-0.00255719762627206	0.0187527211834907	False	False	32000874	AT	AT	-0.055799248982232	0.06889904428852058	0.41893179427417415	47.0	0.8098697094921654	0.00414849093805191	2.8951339628603137	61.0	0.5557565509358663	False	False										PDE1C	-
chr7	ENSG00000154678.12	32026542	0.000434867827836335	0.0215815419657423	False	False	32026578	AC	GT	0.006272398647189816	0.06401718061580633	0.92202867210274	13.0	0.09797992643307869	0.00414849093805191	2.8951339628603137	61.0	0.5557565509358663	False	False										PDE1C	-
chr7	ENSG00000154678.12	32035679	-0.0057414485608201895	0.0186019109393974	False	False	32035718	AC	GT	-0.06546262014428737	0.06885853840488054	0.3428583301111693	47.0	0.9506826845405061	0.00414849093805191	2.8951339628603137	61.0	0.5557565509358663	False	False										PDE1C	-
chr7	ENSG00000154678.12	32040606	0.0159399941806782	0.0256418993165678	False	False	32040629	GT	AC	-0.052743081689505	0.06406074044525753	0.4111280585438367	14.0	0.8233292547496556	0.00414849093805191	2.8951339628603137	61.0	0.5557565509358663	False	False										PDE1C	-
chr7	ENSG00000154678.12	32053913	0.015039462718732001	0.0300519958263025	False	False	32053923	A	T	0.13842556480361518	0.06201955298916378	0.02648628850564241	2.0	2.231966503012385	0.00414849093805191	2.8951339628603137	61.0	0.5557565509358663	False	False										PDE1C	-
chr7	ENSG00000154678.12	32054908	0.0497338901130965	0.0379561557261199	False	False	32054919	A	T	0.03776670879140633	0.06979320239830011	0.5890103223828592	52.0	0.5411230247879582	0.00414849093805191	2.8951339628603137	61.0	0.5557565509358663	False	False										PDE1C	-
chr7	ENSG00000154678.12	32064012	-0.0074280452744773	0.0190295825090235	False	False	32064032	GT	AC	-0.039459877832388975	0.06436549286979157	0.5404150959026525	16.0	0.6130595148585981	0.00414849093805191	2.8951339628603137	61.0	0.5557565509358663	False	False										PDE1C	-
chr7	ENSG00000154678.12	32069691	-0.0010489634042873401	0.0151415515810416	False	False	32069737	AC	GT	-0.011467265492803377	0.07179109519709627	0.8732591385984969	63.0	0.15973102877621503	0.00414849093805191	2.8951339628603137	61.0	0.5557565509358663	False	False										PDE1C	-
chr7	ENSG00000154678.12	32073667	0.0019433534824309698	0.038695046017193	False	False	32073697	GT	AC	0.06422717919493556	0.06638166893826547	0.3343064613495358	31.0	0.9675439051504781	0.00414849093805191	2.8951339628603137	61.0	0.5557565509358663	False	False										PDE1C	-
chr7	ENSG00000154678.12	32104300	-0.00102794175309596	0.0139315948268135	False	False	32104311	AT	AT	0.002753709916258571	0.0623780496500083	0.9648227080502394	0.0	0.044145495598357565	0.00414849093805191	2.8951339628603137	61.0	0.5557565509358663	False	False										PDE1C	-
chr7	ENSG00000154678.12	32131777	-0.015507065240856002	0.0277532865321044	False	False	32131798	AG	CT	-0.13634169498000942	0.063946948787321	0.03401392551350285	17.0	2.1321063407335297	0.00414849093805191	2.8951339628603137	61.0	0.5557565509358663	False	False										PDE1C	-
chr7	ENSG00000154678.12	32136436	0.000777745609824776	0.0260484197999631	False	False	32136475	AGAT	ATCT	0.0726874076719279	0.06333209133931253	0.2521907623396317	9.0	1.1477184178632702	0.00414849093805191	2.8951339628603137	61.0	0.5557565509358663	False	False										PDE1C	-
chr7	ENSG00000154678.12	32146762	-0.00110903957822054	0.0165605377830291	False	False	32146772	A	T	-0.026159847391405363	0.06694203577865243	0.6963302975765853	34.0	0.39078356502189976	0.00414849093805191	2.8951339628603137	61.0	0.5557565509358663	False	False										PDE1C	-
chr7	ENSG00000154678.12	32148046	-0.00318446893141446	0.0265649841985345	False	False	32148069	AC	GT	-0.0852355742540234	0.06642405510996359	0.2007409434494697	32.0	1.2832034134760026	0.00414849093805191	2.8951339628603137	61.0	0.5557565509358663	False	False										PDE1C	-
chr7	ENSG00000154678.12	32149373	0.00657273484848029	0.0321299114406952	False	False	32149407	CTTTT	AAAAG	0.08609616199217246	0.062267926977216115	0.16797018106274567	1.0	1.382672688359693	0.00414849093805191	2.8951339628603137	61.0	0.5557565509358663	False	False										PDE1C	-
chr7	ENSG00000154678.12	32165814	-0.0023579609276022802	0.0285352649708023	False	False	32165858	AGAT	ATCT	0.02628052432697441	0.06335053668404883	0.6786140609921465	8.0	0.41484296270518634	0.00414849093805191	2.8951339628603137	61.0	0.5557565509358663	False	False										PDE1C	-
chr7	ENSG00000154678.12	32175947	-0.00197185317339417	0.0236408074169252	False	False	32175969	ATTT	AAAT	0.04165600245733216	0.06751508464828568	0.5378834967325872	38.0	0.6169880801355091	0.00414849093805191	2.8951339628603137	61.0	0.5557565509358663	False	False										PDE1C	-
chr7	ENSG00000154678.12	32182495	-0.0249594247778524	0.0287729198104195	False	False	32182507	AT	AT	-0.07654442693645355	0.0625614957526351	0.22227208596993345	3.0	1.22350698325862	0.00414849093805191	2.8951339628603137	61.0	0.5557565509358663	False	False										PDE1C	-
chr7	ENSG00000154678.12	32216302	-0.009155558187096641	0.0232612566505766	False	False	32216327	AC	GT	-0.05316903676652759	0.06253385133557722	0.3959870116845182	2.0	0.8502440779027833	0.00414849093805191	2.8951339628603137	61.0	0.5557565509358663	False	False										PDE1C	-
chr7	ENSG00000154678.12	32224729	-0.00202970013187444	0.0153626413072619	False	False	32224748	A	T	-0.010765374647942631	0.06593422634020403	0.8704457211152034	27.0	0.16327445160872905	0.00414849093805191	2.8951339628603137	61.0	0.5557565509358663	False	False										PDE1C	-
chr7	ENSG00000154678.12	32238746	0.00914013559508817	0.0196303526974886	False	False	32238761	A	T	0.06132525288074274	0.0656713321576124	0.3513714354509947	26.0	0.9338207535300337	0.00414849093805191	2.8951339628603137	61.0	0.5557565509358663	False	False										PDE1C	-
chr7	ENSG00000154678.12	32253830	0.0429121766429859	0.044177382765307	False	False	32253843	AT	AT	0.08747511560511978	0.0626284641543405	0.16371848690180976	4.0	1.3967309718716339	0.00414849093805191	2.8951339628603137	61.0	0.5557565509358663	False	False										PDE1C	-
chr7	ENSG00000154678.12	32254588	-0.00673593957819742	0.0195458366831776	False	False	32254613	ATG	ATC	-0.10281520491933846	0.06278493721574326	0.10276287072195717	6.0	1.6375775700155937	0.00414849093805191	2.8951339628603137	61.0	0.5557565509358663	False	False										PDE1C	-
chr7	ENSG00000154678.12	32259717	0.0632998271376433	0.0513074583287535	False	False	32259727	T	A	0.07099916612235332	0.06635114147673105	0.2857374231971461	31.0	1.0700519168498754	0.00414849093805191	2.8951339628603137	61.0	0.5557565509358663	False	False										PDE1C	-
chr7	ENSG00000154678.12	32264955	0.0458635477741506	0.045796936002309996	False	False	32265008	AC	GT	0.05535863449786788	0.062404158439741765	0.3758585080489128	1.0	0.8870984864145371	0.00414849093805191	2.8951339628603137	61.0	0.5557565509358663	False	False										PDE1C	-
chr7	ENSG00000154678.12	32271571	-0.0330643327338996	0.043922039741899	False	False	32271609	AC	GT	-0.027324677216689814	0.06577060232303703	0.6781950360887498	26.0	0.41545426454333967	0.00414849093805191	2.8951339628603137	61.0	0.5557565509358663	False	False										PDE1C	-
chr7	ENSG00000154678.12	32306110	0.00140103457842034	0.0125414752954362	False	False	32306124	A	T	0.05131694482750843	0.0625399188965146	0.4126707113836108	2.0	0.8205470319272891	0.00414849093805191	2.8951339628603137	61.0	0.5557565509358663	False	False										PDE1C	-
chr7	ENSG00000154678.12	32309063	-0.0271912888231121	0.0290560971627163	False	False	32309086	GTTTT	AAAAC	-0.0617402771925912	0.06287390183875408	0.3270565042315973	5.0	0.9819698696436853	0.00414849093805191	2.8951339628603137	61.0	0.5557565509358663	False	False										PDE1C	-
chr7	ENSG00000154678.12	32310581	0.0161460149530381	0.0395868848008944	False	False	32310600	A	T	0.06364568098182874	0.06594788293255056	0.3355174956366201	28.0	0.9650905859544203	0.00414849093805191	2.8951339628603137	61.0	0.5557565509358663	False	False										PDE1C	-
chr7	ENSG00000154678.12	32313822	0.0242842829089323	0.0430273900641729	False	False	32313837	T	A	0.14963009806515448	0.07009006530914537	0.033998250734700836	58.0	2.134826061370936	0.00414849093805191	2.8951339628603137	61.0	0.5557565509358663	False	False										PDE1C	-
chr7	ENSG00000154678.12	32357199	0.000588529264797019	0.0543258247722902	False	False	32357209	T	A						0.00414849093805191	2.8951339628603137	61.0	0.5557565509358663	False	False										PDE1C	-
chr7	ENSG00000154678.12	32360226	0.00724300071634407	0.0471166492740352	False	False	32360260	AC	GT	0.04425137560032933	0.06395572930145876	0.4896540035907205	13.0	0.6919063559067257	0.00414849093805191	2.8951339628603137	61.0	0.5557565509358663	False	False										PDE1C	-
chr7	ENSG00000154678.12	32375317	-0.047904738791024006	0.0295808448610984	False	False	32375357	GTTT	AAAC	-0.07879059484259142	0.06242774779504831	0.20806284126225394	2.0	1.262108559502462	0.00414849093805191	2.8951339628603137	61.0	0.5557565509358663	False	False										PDE1C	-
chr7	ENSG00000154678.12	32378623	-0.00738820646294065	0.0406487312625119	False	False	32378660	AC	GT	-0.06755704050471968	0.06711360147929367	0.3152243770813903	36.0	1.0066072899628673	0.00414849093805191	2.8951339628603137	61.0	0.5557565509358663	False	False										PDE1C	-
chr7	ENSG00000154678.12	32389688	0.00727528392944885	0.0181991879902948	False	False	32389748	CTT	AAG	-0.008932843065215182	0.06261993055884996	0.8866778696505562	2.0	0.14265175616603618	0.00414849093805191	2.8951339628603137	61.0	0.5557565509358663	False	False										PDE1C	-
chr7	ENSG00000154678.12	32398989	-0.0037573287217669	0.0218128182752934	False	False	32399037	ATATGT	ACATAT	-0.06435170756623064	0.06224899348281684	0.3022112469321627	0.0	1.0337790856649631	0.00414849093805191	2.8951339628603137	61.0	0.5557565509358663	False	False										PDE1C	-
chr7	ENSG00000154678.12	32410399	-0.00888225335889601	0.033281578902279	False	False	32410427	AAAT	ATTT	0.012413290433234234	0.06362357385977907	0.8454709802156679	10.0	0.1951052051963014	0.00414849093805191	2.8951339628603137	61.0	0.5557565509358663	False	False										PDE1C	-
chr7	ENSG00000154678.12	32415773	-0.00603200422175233	0.0203013771319921	False	False	32415795	AAAG	CTTT	-0.09185889878591684	0.06871479852791937	0.1827297930995244	47.0	1.33681391423412	0.00414849093805191	2.8951339628603137	61.0	0.5557565509358663	False	False										PDE1C	-
chr7	ENSG00000154678.12	32423254	0.0016019273321079802	0.0235673368813651	False	False	32423325	ATGG	ATCC	-0.030340546564140664	0.06334324963271841	0.6323687597945111	8.0	0.47898626515159076	0.00414849093805191	2.8951339628603137	61.0	0.5557565509358663	False	False										PDE1C	-
chr7	ENSG00000106344.4	127884140	0.00754451786740902	0.0282824238196222	False	False	127884152	A	T	0.01282076485282127	0.06787884395132701	0.8503656067191059	40.0	0.18887718332407794	0.03742525630143123	2.091983858501896	12.0	0.8011214306192026	False	False										RBM28	-
chr7	ENSG00000106344.4	127884300	-0.006737267820447821	0.0176928777607668	False	False	127884334	AC	GT	0.00945418766093144	0.0640155788651581	0.8827127571599714	13.0	0.1476857325752793	0.03742525630143123	2.091983858501896	12.0	0.8011214306192026	False	False										RBM28	-
chr7	ENSG00000106344.4	127886671	0.0304729446413938	0.02847711436059	False	False	127886695	ATTTTT	AAAAAT	0.022693596603910567	0.06694770734471645	0.7349475699935358	34.0	0.3389749627580273	0.03742525630143123	2.091983858501896	12.0	0.8011214306192026	False	False										RBM28	-
chr7	ENSG00000106344.4	127892785	-0.00818052431774854	0.0192556404778523	False	False	127892807	AAAT	ATTT	-0.07101174872480434	0.06271074608137894	0.2585510899488801	4.0	1.1323696999658286	0.03742525630143123	2.091983858501896	12.0	0.8011214306192026	False	False										RBM28	-
chr7	ENSG00000106344.4	127901558	-0.0549954336083214	0.0332629114000396	True	False	127901606	AC	GT	-0.07043208702444123	0.07161751647155543	0.32661200365101883	63.0	0.9834477721999056	0.03742525630143123	2.091983858501896	12.0	0.8011214306192026	False	False										RBM28	-
chr7	ENSG00000106344.4	127904696	0.0229040530209353	0.0239804524104524	False	False	127904729	AC	GT	0.02444235272717879	0.06248132756675815	0.6959788501238078	1.0	0.39119451649076065	0.03742525630143123	2.091983858501896	12.0	0.8011214306192026	False	False										RBM28	-
chr7	ENSG00000106344.4	127995241	0.0127654723523905	0.0231943628948674	False	False	127995264	GTTT	AAAC	-0.015060054608124691	0.062492911934174625	0.8097571532129805	1.0	0.24098820397404158	0.03742525630143123	2.091983858501896	12.0	0.8011214306192026	False	False										RBM28	-
chr7	ENSG00000106344.4	128002658	0.00116282882656246	0.0170090339476999	False	False	128002705	AAGC	CTTG	0.06075198791100238	0.06390019099887004	0.34268095860464964	13.0	0.9507324933047019	0.03742525630143123	2.091983858501896	12.0	0.8011214306192026	False	False										RBM28	-
chr7	ENSG00000106344.4	128068321	-0.00698564274103997	0.0182586113324747	False	False	128068339	AC	GT	-0.048062918487633874	0.06368398721106745	0.4511451159566439	11.0	0.7547096309836763	0.03742525630143123	2.091983858501896	12.0	0.8011214306192026	False	False										RBM28	-
chr7	ENSG00000106344.4	128072967	-0.00501164431028327	0.019557846131947	False	False	128073000	GT	AC	-0.10441764900188087	0.0661553867590765	0.1158793654343314	31.0	1.5783695647060032	0.03742525630143123	2.091983858501896	12.0	0.8011214306192026	False	False										RBM28	-
chr7	ENSG00000106344.4	128075257	0.0248021457755257	0.0252499750603841	False	False	128075279	AAAC	GTTT	0.00569667450925907	0.0636274438503488	0.9287319001598102	10.0	0.08953172034786751	0.03742525630143123	2.091983858501896	12.0	0.8011214306192026	False	False										RBM28	-
chr7	ENSG00000174697.4	127842227	0.0026499206405453	0.0169826243218368	False	False	127842241	CCT	AGG	-0.03993347796677278	0.06245014628365201	0.523104802928992	1.0	0.6394457073870207	0.0018598022482665547	3.155136424330784	13.0	0.10773801796098532	False	False										LEP	+
chr7	ENSG00000174697.4	127884140	0.00294439991762431	0.0181021868351471	False	False	127884152	A	T	0.05375368106749778	0.06778627777927543	0.4286511719464885	40.0	0.7929876492485639	0.0018598022482665547	3.155136424330784	13.0	0.10773801796098532	False	False										LEP	+
chr7	ENSG00000174697.4	127884300	-0.0101387176116571	0.020340749238986	False	False	127884334	AC	GT	-0.0646873378147491	0.06388435852094745	0.3122689781597746	13.0	1.0125692628429281	0.0018598022482665547	3.155136424330784	13.0	0.10773801796098532	False	False										LEP	+
chr7	ENSG00000174697.4	127886671	0.0134508835297674	0.0234587045677387	False	False	127886695	ATTTTT	AAAAAT	-0.013306729728533877	0.06695902404526112	0.8426554528462497	34.0	0.1987294456313933	0.0018598022482665547	3.155136424330784	13.0	0.10773801796098532	False	False										LEP	+
chr7	ENSG00000174697.4	127892785	-0.00760111000091673	0.0174517130800714	False	False	127892807	AAAT	ATTT	-0.040113083448892056	0.06281886063222825	0.5236922897327567	4.0	0.6385515917541595	0.0018598022482665547	3.155136424330784	13.0	0.10773801796098532	False	False										LEP	+
chr7	ENSG00000174697.4	127904696	-0.0015122359205635698	0.0201490647197148	False	False	127904729	AC	GT	-0.11477504808031698	0.06208696925539964	0.06566615785613551	1.0	1.848617342041303	0.0018598022482665547	3.155136424330784	13.0	0.10773801796098532	False	False										LEP	+
chr7	ENSG00000174697.4	127995241	0.0259715109163441	0.028614778547888	True	False	127995264	GTTT	AAAC	0.064044821982763	0.06237168893946138	0.305472017711768	1.0	1.0268252002110378	0.0018598022482665547	3.155136424330784	13.0	0.10773801796098532	False	False										LEP	+
chr7	ENSG00000174697.4	127787221	-0.0279542477372479	0.0520230496865478	False	False	127787239	T	A	-0.09624658599830588	0.07003311079300202	0.17087103658347613	55.0	1.3743011685256057	0.0018598022482665547	3.155136424330784	13.0	0.10773801796098532	False	False										LEP	+
chr7	ENSG00000174697.4	127790112	0.0146542482117854	0.025271670155421002	False	False	127790124	A	T	0.03721628530827874	0.06691856198173544	0.5786707410809293	34.0	0.5561429326355883	0.0018598022482665547	3.155136424330784	13.0	0.10773801796098532	False	False										LEP	+
chr7	ENSG00000174697.4	127817738	0.00297233853162236	0.0156877564036701	False	False	127817774	AAAC	GTTT	0.007875997900352299	0.06299212500091762	0.9005983206894459	5.0	0.12503146861988806	0.0018598022482665547	3.155136424330784	13.0	0.10773801796098532	False	False										LEP	+
chr7	ENSG00000174697.4	127822426	-0.0027236518348352	0.0254131044467544	False	False	127822443	GTTTT	AAAAC	-0.05284654876255555	0.062412665302576525	0.3979376012241297	1.0	0.8467279598837117	0.0018598022482665547	3.155136424330784	13.0	0.10773801796098532	False	False										LEP	+
chr7	ENSG00000174697.4	127825807	-0.0154961942640766	0.0235007901865383	False	False	127825833	AC	GT	0.0062391226061800035	0.06551090311078762	0.9242077014537828	24.0	0.09523792696963465	0.0018598022482665547	3.155136424330784	13.0	0.10773801796098532	False	False										LEP	+
chr7	ENSG00000224940.4	127892785	0.000377827767911477	0.0134021748533356	False	False	127892807	AAAT	ATTT	-0.0041809618881595975	0.06286891185079574	0.9470300096320916	4.0	0.06650285117200862	0.0019056754825678645	3.1383119430000446	9.0	0.08297855529809786	False	False										PRRT4	-
chr7	ENSG00000224940.4	127901558	0.0033776725503464897	0.0185244758032494	False	False	127901606	AC	GT	-0.0456689516171428	0.07172090619803241	0.5250322989088345	63.0	0.6367592664131129	0.0019056754825678645	3.1383119430000446	9.0	0.08297855529809786	False	False										PRRT4	-
chr7	ENSG00000224940.4	127904696	-0.000809986123374425	0.0165897747019026	False	False	127904729	AC	GT	0.0586758830295626	0.0623923178849562	0.347881299615039	1.0	0.9404344159445037	0.0019056754825678645	3.1383119430000446	9.0	0.08297855529809786	False	False										PRRT4	-
chr7	ENSG00000224940.4	127995241	-0.00522590896805361	0.0170951526120248	False	False	127995264	GTTT	AAAC	-0.06978702647473117	0.0623476195834134	0.2640521525351203	1.0	1.1193214262392932	0.0019056754825678645	3.1383119430000446	9.0	0.08297855529809786	False	False										PRRT4	-
chr7	ENSG00000224940.4	128002658	-0.048162677566550995	0.0533562682949921	False	False	128002705	AAGC	CTTG	-0.18776883271293807	0.06287975988115392	0.00311273504799751	13.0	2.9861569616014934	0.0019056754825678645	3.1383119430000446	9.0	0.08297855529809786	False	False										PRRT4	-
chr7	ENSG00000224940.4	128068321	0.0399095252228985	0.0322513738342916	False	False	128068339	AC	GT	0.013125788538739469	0.06375217878231959	0.837048928147292	11.0	0.20588768555749576	0.0019056754825678645	3.1383119430000446	9.0	0.08297855529809786	False	False										PRRT4	-
chr7	ENSG00000224940.4	128072967	0.0399091785784263	0.0270008732962698	False	False	128073000	GT	AC	0.03780438828793907	0.06647145998209457	0.5701033394069264	31.0	0.5687311260821177	0.0019056754825678645	3.1383119430000446	9.0	0.08297855529809786	False	False										PRRT4	-
chr7	ENSG00000224940.4	128087961	-0.17689793300140103	0.0280973397511423	True	True	128087989	CT	AG	-0.1886325569420818	0.06666574433368669	0.005098891599448372	40.0	2.829527500629201	0.0019056754825678645	3.1383119430000446	9.0	0.08297855529809786	False	False										PRRT4	-
chr7	ENSG00000106348.12	128002658	-0.0232716711362676	0.0296600019060929	False	False	128002705	AAGC	CTTG	-0.02422969314169213	0.06399964529775758	0.7053207651214781	13.0	0.37859105357480927	0.012921306703150916	2.5034774442860397	6.0	0.24906967798389876	False	False										IMPDH1	-
chr7	ENSG00000106348.12	128068321	0.00778969445223857	0.0214972535372966	False	False	128068339	AC	GT	0.05742700293115721	0.06365245252730839	0.36783513518072575	11.0	0.9021962336254001	0.012921306703150916	2.5034774442860397	6.0	0.24906967798389876	False	False										IMPDH1	-
chr7	ENSG00000106348.12	128072967	-0.0310132135391917	0.0416812453626349	False	False	128073000	GT	AC	-0.11770099445098732	0.06605664222378865	0.07612142808184298	31.0	1.781819215881976	0.012921306703150916	2.5034774442860397	6.0	0.24906967798389876	False	False										IMPDH1	-
chr7	ENSG00000106348.12	128075257	-0.0035155855316827698	0.0400077193707194	False	False	128075279	AAAC	GTTT	-0.018203579663279696	0.06361793313004305	0.7750114080822206	10.0	0.2861391241062373	0.012921306703150916	2.5034774442860397	6.0	0.24906967798389876	False	False										IMPDH1	-
chr7	ENSG00000106348.12	128087961	-0.0515266608710788	0.0395311523434597	True	False	128087989	CT	AG	0.037073978075066134	0.06783775440231493	0.5852772344430746	40.0	0.5465095123166548	0.012921306703150916	2.5034774442860397	6.0	0.24906967798389876	False	False										IMPDH1	-
chr7	ENSG00000135245.9	128002658	-0.00248514831703081	0.0181886032608867	False	False	128002705	AAGC	CTTG	0.04502939910625204	0.06395350364080903	0.4820444736008528	13.0	0.7040958906513852	0.0024731698038738827	3.0624168850907845	5.0	0.06455338524690726	False	False										HILPDA	+
chr7	ENSG00000135245.9	128068321	0.00622568253333724	0.0174700388372154	False	False	128068339	AC	GT	0.003906016577180697	0.06375718493018298	0.9511987495927692	11.0	0.06126394352978355	0.0024731698038738827	3.0624168850907845	5.0	0.06455338524690726	False	False										HILPDA	+
chr7	ENSG00000135245.9	128072967	-0.0318600282115285	0.034697433173503996	False	False	128073000	GT	AC	-0.06894512416489575	0.06636072546551328	0.2999407043257127	31.0	1.0389447023258591	0.0024731698038738827	3.0624168850907845	5.0	0.06455338524690726	False	False										HILPDA	+
chr7	ENSG00000135245.9	128075257	0.0136481394044151	0.0226412288843392	False	False	128075279	AAAC	GTTT	0.04029647928686268	0.06357679515049199	0.5267823897572599	10.0	0.6338236960746023	0.0024731698038738827	3.0624168850907845	5.0	0.06455338524690726	False	False										HILPDA	+
chr7	ENSG00000165055.11	128068321	0.0296612792688794	0.0312374993496331	False	False	128068339	AC	GT	0.03787116955309399	0.06371193346238185	0.552782525914402	11.0	0.5944124984914276	0.0012390635927743865	3.2727807391859463	4.0	0.031484513894709534	False	False										METTL2B	+
chr7	ENSG00000165055.11	128072967	-0.00326460649495177	0.0178478379963113	False	False	128073000	GT	AC	-0.08849133647778329	0.06625805288737684	0.1830379510851584	31.0	1.335555945602534	0.0012390635927743865	3.2727807391859463	4.0	0.031484513894709534	False	False										METTL2B	+
chr7	ENSG00000165055.11	128075257	-0.00529735696697894	0.0271540288449573	False	False	128075279	AAAC	GTTT	0.04914225799094269	0.06355159969508123	0.4401046679131392	10.0	0.773265476034055	0.0012390635927743865	3.2727807391859463	4.0	0.031484513894709534	False	False										METTL2B	+
chr7	ENSG00000106366.7	100672470	-0.00490037817617809	0.0215688456951085	False	False	100672488	A	T	0.01214972600591563	0.06696001029186681	0.8561811575147231	34.0	0.18144749310755973	0.04658370117584317	2.000230467834065	22.0	1.0	False	False										SERPINE1	+
chr7	ENSG00000106366.7	100707660	0.0100984950840815	0.0225220153891562	False	False	100707679	T	A	0.04520042464442306	0.0655861148050713	0.49140073042333404	25.0	0.6891767377708434	0.04658370117584317	2.000230467834065	22.0	1.0	False	False										SERPINE1	+
chr7	ENSG00000106366.7	100708514	-0.00933261334640996	0.0223810947473232	False	False	100708541	AAAC	GTTT	-0.02952838667322745	0.06247274638231245	0.6368582674467693	1.0	0.4726602940188276	0.04658370117584317	2.000230467834065	22.0	1.0	False	False										SERPINE1	+
chr7	ENSG00000106366.7	100710590	-0.0050423700919034	0.023807856974163	False	False	100710624	AAAAAC	GTTTTT	-0.0847940543647991	0.06264303690361309	0.17706982416434458	4.0	1.3536070177323796	0.04658370117584317	2.000230467834065	22.0	1.0	False	False										SERPINE1	+
chr7	ENSG00000106366.7	100715314	-0.00317749139145869	0.0224481890903254	False	False	100715344	AAAC	GTTT	-0.005751895910961865	0.06311839616968708	0.9274630295410438	6.0	0.0911286765826322	0.04658370117584317	2.000230467834065	22.0	1.0	False	False										SERPINE1	+
chr7	ENSG00000106366.7	100716785	0.0095305471655381	0.0226006720373994	False	False	100716811	AC	GT	-0.036921547359668426	0.06397479009570259	0.5643860953898043	13.0	0.5771265103712873	0.04658370117584317	2.000230467834065	22.0	1.0	False	False										SERPINE1	+
chr7	ENSG00000106366.7	100733967	-0.0082752348643291	0.0203802690570246	False	False	100734007	AAAT	ATTT	0.018781157284277303	0.0634888632643001	0.7676165125708914	9.0	0.2958181375226792	0.04658370117584317	2.000230467834065	22.0	1.0	False	False										SERPINE1	+
chr7	ENSG00000106366.7	100749509	-0.0141520214897579	0.0384086361877932	False	False	100749544	AAAT	ATTT						0.04658370117584317	2.000230467834065	22.0	1.0	False	False										SERPINE1	+
chr7	ENSG00000106366.7	100751655	-0.0309608999101743	0.0355937096584171	False	False	100751675	AC	GT	-0.06889032865103041	0.062473653195578266	0.2711926878406347	2.0	1.1027101046158496	0.04658370117584317	2.000230467834065	22.0	1.0	False	False										SERPINE1	+
chr7	ENSG00000106366.7	100757000	0.0191231820221426	0.0292846704268636	False	False	100757029	AAT	ATT	0.09751829514757064	0.0630703751163359	0.12333053837010195	8.0	1.5461822601767334	0.04658370117584317	2.000230467834065	22.0	1.0	False	False										SERPINE1	+
chr7	ENSG00000106366.7	100760011	0.0204845599433322	0.0327080186621345	False	False	100760031	T	A	-0.05200673516252519	0.06528357928567713	0.4264745362318503	23.0	0.7966281219806708	0.04658370117584317	2.000230467834065	22.0	1.0	False	False										SERPINE1	+
chr7	ENSG00000106366.7	100775088	-0.0316664675873047	0.0291722900962959	False	False	100775110	AAC	GTT	0.035259955124794636	0.062706563708627	0.5744069448424738	3.0	0.5623008667582859	0.04658370117584317	2.000230467834065	22.0	1.0	False	False										SERPINE1	+
chr7	ENSG00000106366.7	100776575	-0.0195855479477055	0.0262156413151784	False	False	100776601	AAAC	GTTT	0.03446342770966653	0.06234123093519708	0.580867751756768	0.0	0.5528191726834979	0.04658370117584317	2.000230467834065	22.0	1.0	False	False										SERPINE1	+
chr7	ENSG00000106366.7	100776710	0.0133263535624325	0.0275585112493063	False	False	100776746	AC	GT	0.07151311029100728	0.06425073663321547	0.2668037231880793	16.0	1.1130317571182118	0.04658370117584317	2.000230467834065	22.0	1.0	False	False										SERPINE1	+
chr7	ENSG00000106366.7	100784596	0.0314163662698049	0.0287340501756126	True	False	100784611	T	A	-0.012778991332352904	0.06362328073703089	0.8409780183889211	10.0	0.200854014196019	0.04658370117584317	2.000230467834065	22.0	1.0	False	False										SERPINE1	+
chr7	ENSG00000106366.7	100812579	0.00690318545522364	0.0186523544203358	False	False	100812628	AC	GT	-0.03340072566923317	0.06295893066511779	0.5962213410573747	5.0	0.5305160890818423	0.04658370117584317	2.000230467834065	22.0	1.0	False	False										SERPINE1	+
chr7	ENSG00000106366.7	100814447	0.00604537455657504	0.0169945227570978	False	False	100814483	ACC	GGT	-0.017905955311420783	0.06336226490200292	0.7777209204236362	8.0	0.28259651606700636	0.04658370117584317	2.000230467834065	22.0	1.0	False	False										SERPINE1	+
chr7	ENSG00000106366.7	100818906	0.000308984186265155	0.0229462245771182	False	False	100818917	A	T	0.0006027207243973695	0.06835858028607457	0.9929733204667988	43.0	0.008817045671151111	0.04658370117584317	2.000230467834065	22.0	1.0	False	False										SERPINE1	+
chr7	ENSG00000106366.7	100827172	-0.0052079480509705	0.0166149642843008	False	False	100827221	AC	GT	-0.0013627923932003694	0.06375761210083385	0.9829641753519659	11.0	0.021374583336733	0.04658370117584317	2.000230467834065	22.0	1.0	False	False										SERPINE1	+
chr7	ENSG00000106366.7	100827656	0.0014897546085854	0.0365506903254156	False	False	100827667	T	A						0.04658370117584317	2.000230467834065	22.0	1.0	False	False										SERPINE1	+
chr7	ENSG00000106366.7	100837451	-0.0214822739710329	0.0246183953727404	False	False	100837486	T	A	0.0005523840095197644	0.06337241538409345	0.9930523274678658	8.0	0.00871647397644265	0.04658370117584317	2.000230467834065	22.0	1.0	False	False										SERPINE1	+
chr7	ENSG00000106366.7	100838501	-0.0096846587105219	0.0217149010689496	False	False	100838513	T	A	-0.051425842844928335	0.06975061439322677	0.461794145452215	52.0	0.7372815751128654	0.04658370117584317	2.000230467834065	22.0	1.0	False	False										SERPINE1	+
chr7	ENSG00000106366.7	100869881	0.00140662707316524	0.0163401608446237	False	False	100869906	A	T	0.0526106823045343	0.06957681080980471	0.4504215721865037	51.0	0.7561525412303095	0.04658370117584317	2.000230467834065	22.0	1.0	False	False										SERPINE1	+
chr7	ENSG00000169871.8	100672470	-0.00699327035156761	0.024376655677874	False	False	100672488	A	T	-0.09439950817472102	0.06666591403053229	0.15816819456322853	34.0	1.4160086087094979	0.025354503621964158	2.2497845385267605	22.0	0.9194465462715765	False	False										TRIM56	+
chr7	ENSG00000169871.8	100707660	-0.00981973110920898	0.0249445736204895	False	False	100707679	T	A	-0.10364069916803803	0.06529966089696378	0.11383943901449026	25.0	1.5871552431424187	0.025354503621964158	2.2497845385267605	22.0	0.9194465462715765	False	False										TRIM56	+
chr7	ENSG00000169871.8	100708514	0.0106742543375931	0.0230573034584196	False	False	100708541	AAAC	GTTT	0.09475924765771404	0.06221876365467403	0.12899271972850204	1.0	1.523001134893099	0.025354503621964158	2.2497845385267605	22.0	0.9194465462715765	False	False										TRIM56	+
chr7	ENSG00000169871.8	100710590	0.0355192302073434	0.029740982630477003	False	False	100710624	AAAAAC	GTTTTT	0.10231427728984112	0.06253953022340243	0.1030842915494326	4.0	1.6359936974959062	0.025354503621964158	2.2497845385267605	22.0	0.9194465462715765	False	False										TRIM56	+
chr7	ENSG00000169871.8	100715314	0.0030599745540723397	0.0177795208843824	False	False	100715344	AAAC	GTTT	0.08502206420920748	0.06289088915443844	0.17762490199936376	6.0	1.3518979513936027	0.025354503621964158	2.2497845385267605	22.0	0.9194465462715765	False	False										TRIM56	+
chr7	ENSG00000169871.8	100716785	0.0294333704588616	0.0322115936870228	False	False	100716811	AC	GT	0.08897619446849564	0.06376452701143015	0.16416780317808313	13.0	1.3953870378830875	0.025354503621964158	2.2497845385267605	22.0	0.9194465462715765	False	False										TRIM56	+
chr7	ENSG00000169871.8	100733967	0.0370827077194707	0.0288260280607984	True	False	100734007	AAAT	ATTT	0.02607041336426409	0.06347848040068306	0.6816494405830911	9.0	0.4106968723842287	0.025354503621964158	2.2497845385267605	22.0	0.9194465462715765	False	False										TRIM56	+
chr7	ENSG00000169871.8	100749509	-0.0402314124243764	0.0521010998033417	False	False	100749544	AAAT	ATTT						0.025354503621964158	2.2497845385267605	22.0	0.9194465462715765	False	False										TRIM56	+
chr7	ENSG00000169871.8	100751655	-0.00124702749078392	0.0151738669430472	False	False	100751675	AC	GT	-0.0070893035590923765	0.06262085544267769	0.9099531870122062	2.0	0.11320994433846136	0.025354503621964158	2.2497845385267605	22.0	0.9194465462715765	False	False										TRIM56	+
chr7	ENSG00000169871.8	100757000	-0.00684516667064129	0.0207993269640386	False	False	100757029	AAT	ATT	-0.015415659260465009	0.06336489461267476	0.8079857708188842	8.0	0.24328390909027794	0.025354503621964158	2.2497845385267605	22.0	0.9194465462715765	False	False										TRIM56	+
chr7	ENSG00000169871.8	100760011	-0.0072097771403844	0.0324688999517076	False	False	100760031	T	A	0.0820570363267287	0.06515158664751919	0.20911228506342572	23.0	1.259478710329355	0.025354503621964158	2.2497845385267605	22.0	0.9194465462715765	False	False										TRIM56	+
chr7	ENSG00000169871.8	100775088	-0.0022790786337305	0.0208926701254506	False	False	100775110	AAC	GTT	-0.03398092178317609	0.06270934379368454	0.5883763988207048	3.0	0.5418797220231527	0.025354503621964158	2.2497845385267605	22.0	0.9194465462715765	False	False										TRIM56	+
chr7	ENSG00000169871.8	100776575	0.00678669065982777	0.021533658313456	False	False	100776601	AAAC	GTTT	-0.028977456298244844	0.062352091350835186	0.6425117731989145	0.0	0.4647391237480393	0.025354503621964158	2.2497845385267605	22.0	0.9194465462715765	False	False										TRIM56	+
chr7	ENSG00000169871.8	100776710	0.000829824344599847	0.0237951657713872	False	False	100776746	AC	GT	-0.031836288243948976	0.06438301014100536	0.6214157253107646	16.0	0.4944827552210475	0.025354503621964158	2.2497845385267605	22.0	0.9194465462715765	False	False										TRIM56	+
chr7	ENSG00000169871.8	100784596	-0.0052379148072005605	0.0245210567831903	False	False	100784611	T	A	0.034265398404234836	0.06359111167209718	0.5904829621794875	10.0	0.5388394305940397	0.025354503621964158	2.2497845385267605	22.0	0.9194465462715765	False	False										TRIM56	+
chr7	ENSG00000169871.8	100812579	0.0050039213906603605	0.0163797148201129	False	False	100812628	AC	GT	0.042964803392327895	0.06293590925132883	0.4954389884380017	5.0	0.6826755012111108	0.025354503621964158	2.2497845385267605	22.0	0.9194465462715765	False	False										TRIM56	+
chr7	ENSG00000169871.8	100814447	0.0061757993894010895	0.0166246247027574	False	False	100814483	ACC	GGT	0.04520410633790911	0.06330764397942534	0.4758720502007602	8.0	0.7140386767923351	0.025354503621964158	2.2497845385267605	22.0	0.9194465462715765	False	False										TRIM56	+
chr7	ENSG00000169871.8	100818906	0.0106268834176815	0.0211878162010538	False	False	100818917	A	T	0.04105294891841525	0.06830096451834329	0.5484364144934691	43.0	0.601059578117522	0.025354503621964158	2.2497845385267605	22.0	0.9194465462715765	False	False										TRIM56	+
chr7	ENSG00000169871.8	100827172	-0.00515669422961607	0.0177273225636731	False	False	100827221	AC	GT	-0.07761242340080537	0.06356535308435926	0.22326016851287936	11.0	1.2209862705836603	0.025354503621964158	2.2497845385267605	22.0	0.9194465462715765	False	False										TRIM56	+
chr7	ENSG00000169871.8	100827656	0.0053984326836885	0.0352608083485506	False	False	100827667	T	A						0.025354503621964158	2.2497845385267605	22.0	0.9194465462715765	False	False										TRIM56	+
chr7	ENSG00000169871.8	100632980	-0.00102588053441167	0.0170573963397223	False	False	100632991	T	A	-0.04910572807988568	0.06447184874907767	0.4470098268027433	17.0	0.7616615473678066	0.025354503621964158	2.2497845385267605	22.0	0.9194465462715765	False	False										TRIM56	+
chr7	ENSG00000169871.8	100658059	-0.014171840678464	0.0232153234299772	False	False	100658104	AAATT	AATTT	-0.055196960346671715	0.06289804346164933	0.3810170923360997	5.0	0.8775624376985084	0.025354503621964158	2.2497845385267605	22.0	0.9194465462715765	False	False										TRIM56	+
chr7	ENSG00000169871.8	100667681	0.00201336192241253	0.0151557016718201	False	False	100667698	A	T	0.023864744436069875	0.069151746111732	0.7303610713802625	48.0	0.34510689574649916	0.025354503621964158	2.2497845385267605	22.0	0.9194465462715765	False	False										TRIM56	+
chr7	ENSG00000169876.9	100672470	-0.00010196870378501701	0.038918897725414	False	False	100672488	A	T										False	False										MUC17	+
chr7	ENSG00000169876.9	100707660	0.0029380488010719396	0.0399361881771513	False	False	100707679	T	A										False	False										MUC17	+
chr7	ENSG00000169876.9	100708514	-0.0026406082934386	0.0386074627572013	False	False	100708541	AAAC	GTTT										False	False										MUC17	+
chr7	ENSG00000169876.9	100710590	-0.0164506035857055	0.046841645270545997	False	False	100710624	AAAAAC	GTTTTT										False	False										MUC17	+
chr7	ENSG00000169876.9	100715314	0.00366807978110032	0.0380740848592676	False	False	100715344	AAAC	GTTT										False	False										MUC17	+
chr7	ENSG00000169876.9	100716785	-0.0123402651380018	0.043953195305338	False	False	100716811	AC	GT										False	False										MUC17	+
chr7	ENSG00000169876.9	100733967	0.0103948364137718	0.0426984677826978	False	False	100734007	AAAT	ATTT										False	False										MUC17	+
chr7	ENSG00000169876.9	100749509	0.0034955292363068697	0.0435643794203557	False	False	100749544	AAAT	ATTT										False	False										MUC17	+
chr7	ENSG00000169876.9	100751655	0.00800792051605688	0.0460312761377607	False	False	100751675	AC	GT										False	False										MUC17	+
chr7	ENSG00000169876.9	100757000	0.005733544589120529	0.039835353053799	False	False	100757029	AAT	ATT										False	False										MUC17	+
chr7	ENSG00000169876.9	100760011	-0.0216513541357555	0.0529123749729771	False	False	100760031	T	A										False	False										MUC17	+
chr7	ENSG00000169876.9	100764155	-0.021785156377897998	0.060321326989016	False	False	100764166	A	T										False	False										MUC17	+
chr7	ENSG00000169876.9	100775088	-0.0281480954516078	0.0572387867757436	True	False	100775110	AAC	GTT										False	False										MUC17	+
chr7	ENSG00000169876.9	100776575	-0.00276178763824493	0.03810934143127	False	False	100776601	AAAC	GTTT										False	False										MUC17	+
chr7	ENSG00000169876.9	100776710	0.00665749340406283	0.0396662910935609	False	False	100776746	AC	GT										False	False										MUC17	+
chr7	ENSG00000169876.9	100784596	-0.00828176339297835	0.0412782812663703	False	False	100784611	T	A										False	False										MUC17	+
chr7	ENSG00000169876.9	100632980	0.0137486487396681	0.0572069116628036	False	False	100632991	T	A										False	False										MUC17	+
chr7	ENSG00000169876.9	100658059	0.0131917876700487	0.0464929494756155	False	False	100658104	AAATT	AATTT										False	False										MUC17	+
chr7	ENSG00000169876.9	100667681	0.0127928480676973	0.045276601960814	False	False	100667698	A	T										False	False										MUC17	+
chr7	ENSG00000169876.9	100619884	0.0108285079318135	0.0456034402186153	False	False	100619896	A	T										False	False										MUC17	+
chr7	ENSG00000169876.9	100623087	-0.006644495259646339	0.0409158753365288	False	False	100623107	AT	AT										False	False										MUC17	+
chr7	ENSG00000106367.9	100707660	0.0111033588283641	0.0210238617624996	False	False	100707679	T	A	0.0010757666406329706	0.06565317844047461	0.9869408511373879	25.0	0.01638559878115162	0.0010184149849447324	3.3242410306629435	21.0	0.098460049249644	False	False										AP1S1	+
chr7	ENSG00000106367.9	100708514	-0.0246698203080917	0.0258458778178781	False	False	100708541	AAAC	GTTT	-0.02755507116539725	0.06247626793347055	0.6595500522565335	1.0	0.4410486105658547	0.0010184149849447324	3.3242410306629435	21.0	0.098460049249644	False	False										AP1S1	+
chr7	ENSG00000106367.9	100710590	-0.0147279270911863	0.0260034958538683	False	False	100710624	AAAAAC	GTTTTT	0.004759320440764953	0.0628687493099568	0.9397156264012498	4.0	0.07570248323694899	0.0010184149849447324	3.3242410306629435	21.0	0.098460049249644	False	False										AP1S1	+
chr7	ENSG00000106367.9	100715314	-0.0923749762347667	0.0253654097249139	False	False	100715344	AAAC	GTTT	-0.09470702700714613	0.06283573028254935	0.13301280756257006	6.0	1.5072161424922284	0.0010184149849447324	3.3242410306629435	21.0	0.098460049249644	False	False										AP1S1	+
chr7	ENSG00000106367.9	100716785	0.000608590647358664	0.0142474938243861	False	False	100716811	AC	GT	0.028229932667830675	0.06399292580336735	0.6595012263003742	13.0	0.4411414592071238	0.0010184149849447324	3.3242410306629435	21.0	0.098460049249644	False	False										AP1S1	+
chr7	ENSG00000106367.9	100733967	-0.0334737682310453	0.0264523399596895	False	False	100734007	AAAT	ATTT	-0.028154068618354112	0.06347489179818472	0.6577571747233606	9.0	0.4435465397541532	0.0010184149849447324	3.3242410306629435	21.0	0.098460049249644	False	False										AP1S1	+
chr7	ENSG00000106367.9	100749509	-0.009391530898319421	0.0329461822225369	False	False	100749544	AAAT	ATTT						0.0010184149849447324	3.3242410306629435	21.0	0.098460049249644	False	False										AP1S1	+
chr7	ENSG00000106367.9	100751655	-0.0183403440007005	0.0281359407727528	False	False	100751675	AC	GT	-0.09143497162654407	0.06236010684201609	0.14381458838268704	2.0	1.4662414203071625	0.0010184149849447324	3.3242410306629435	21.0	0.098460049249644	False	False										AP1S1	+
chr7	ENSG00000106367.9	100757000	0.0203372718645475	0.0240587724094904	False	False	100757029	AAT	ATT	0.029552426517823614	0.0633447459835663	0.6412418020769837	8.0	0.4665331916476621	0.0010184149849447324	3.3242410306629435	21.0	0.098460049249644	False	False										AP1S1	+
chr7	ENSG00000106367.9	100760011	0.0517309899565271	0.0275147941672155	False	False	100760031	T	A	0.05864750373094586	0.06525952366251739	0.3697463147374213	23.0	0.8986811493481798	0.0010184149849447324	3.3242410306629435	21.0	0.098460049249644	False	False										AP1S1	+
chr7	ENSG00000106367.9	100764155	0.00648178492283493	0.0187837712203166	False	False	100764166	A	T	0.009426925789232774	0.06401559534214195	0.8830485427234276	13.0	0.14725983159023998	0.0010184149849447324	3.3242410306629435	21.0	0.098460049249644	False	False										AP1S1	+
chr7	ENSG00000106367.9	100775088	-0.0620683544278109	0.0438841619712976	False	False	100775110	AAC	GTT	-0.13657804246911145	0.062157611398642724	0.028903337914014417	3.0	2.1972858897871643	0.0010184149849447324	3.3242410306629435	21.0	0.098460049249644	False	False										AP1S1	+
chr7	ENSG00000106367.9	100776575	-0.0586173085224145	0.0268330365757843	False	False	100776601	AAAC	GTTT	-0.07496693869099524	0.06220275489361592	0.2292335418314393	0.0	1.2052028695386505	0.0010184149849447324	3.3242410306629435	21.0	0.098460049249644	False	False										AP1S1	+
chr7	ENSG00000106367.9	100776710	0.0791608365050759	0.0283693312751994	False	False	100776746	AC	GT	0.07025204846481664	0.06425650909717054	0.2753509335204666	16.0	1.0933063350606158	0.0010184149849447324	3.3242410306629435	21.0	0.098460049249644	False	False										AP1S1	+
chr7	ENSG00000106367.9	100784596	0.0449459073434429	0.0285477715435887	False	False	100784611	T	A	0.0750499568875657	0.06344902968765062	0.23801044193966825	10.0	1.1828385281386427	0.0010184149849447324	3.3242410306629435	21.0	0.098460049249644	False	False										AP1S1	+
chr7	ENSG00000106367.9	100814447	0.20059891481202902	0.0240885421614357	True	True	100814483	ACC	GGT	0.1623588919997821	0.06253158527803332	0.009979845104398815	8.0	2.5964301285164613	0.0010184149849447324	3.3242410306629435	21.0	0.098460049249644	False	False										AP1S1	+
chr7	ENSG00000106367.9	100818906	0.0293829413890905	0.0291336138972522	False	False	100818917	A	T	0.1219630629541526	0.06784827118765417	0.07365244705236854	43.0	1.797585418452715	0.0010184149849447324	3.3242410306629435	21.0	0.098460049249644	False	False										AP1S1	+
chr7	ENSG00000106367.9	100827172	-0.109037549044563	0.0325618724652561	False	False	100827221	AC	GT	-0.09949303138744424	0.06344132224915318	0.11810384305231368	11.0	1.5682685647172538	0.0010184149849447324	3.3242410306629435	21.0	0.098460049249644	False	False										AP1S1	+
chr7	ENSG00000106367.9	100827656	0.0228378769176909	0.0455664107409438	False	False	100827667	T	A						0.0010184149849447324	3.3242410306629435	21.0	0.098460049249644	False	False										AP1S1	+
chr7	ENSG00000106367.9	100837451	-0.18650458921848498	0.0272789563831754	False	False	100837486	T	A	-0.0927709459838872	0.06309913000314375	0.14275887245151905	8.0	1.470241285090066	0.0010184149849447324	3.3242410306629435	21.0	0.098460049249644	False	False										AP1S1	+
chr7	ENSG00000106367.9	100838501	0.0856213643886727	0.0313759484869107	False	False	100838513	T	A	0.15898419838872305	0.06895470498681007	0.022131375981107496	52.0	2.3056323483529395	0.0010184149849447324	3.3242410306629435	21.0	0.098460049249644	False	False										AP1S1	+
chr7	ENSG00000106367.9	100869881	-0.0133442303141983	0.0281980932946932	False	False	100869906	A	T	-0.13605229704737049	0.06902545514940975	0.05005775122422385	51.0	1.97104527239809	0.0010184149849447324	3.3242410306629435	21.0	0.098460049249644	False	False										AP1S1	+
chr7	ENSG00000106367.9	100893170	0.0039716875718371295	0.024860967145194	False	False	100893187	AAAAC	GTTTT						0.0010184149849447324	3.3242410306629435	21.0	0.098460049249644	False	False										AP1S1	+
chr7	ENSG00000128564.5	100708514	0.0018332290913057102	0.0181543153160665	False	False	100708541	AAAC	GTTT	0.04384074360863467	0.06243990827437111	0.4832378622802946	1.0	0.7021269700780359	0.04662679299422979	2.0003624433665643	21.0	1.0	False	False										VGF	-
chr7	ENSG00000128564.5	100710590	-6.55498483301497e-05	0.0141120605284585	False	False	100710624	AAAAAC	GTTTTT	-0.032528454354436624	0.06283619144384263	0.6051403928631007	4.0	0.5176706863831435	0.04662679299422979	2.0003624433665643	21.0	1.0	False	False										VGF	-
chr7	ENSG00000128564.5	100715314	0.0332284723800738	0.0450004694505192	True	False	100715344	AAAC	GTTT	0.08619222168316251	0.06288454293959984	0.17171091104546862	6.0	1.370642413127651	0.04662679299422979	2.0003624433665643	21.0	1.0	False	False										VGF	-
chr7	ENSG00000128564.5	100716785	0.00440009945888119	0.0168634742620912	False	False	100716811	AC	GT	0.03109147977973511	0.0639874898084628	0.6274745908038994	13.0	0.4858993511513408	0.04662679299422979	2.0003624433665643	21.0	1.0	False	False										VGF	-
chr7	ENSG00000128564.5	100733967	-0.00430015942566506	0.0217666133156817	False	False	100734007	AAAT	ATTT	-0.005857493403747884	0.0634989741398918	0.9265774740625746	9.0	0.09224548086152537	0.04662679299422979	2.0003624433665643	21.0	1.0	False	False										VGF	-
chr7	ENSG00000128564.5	100749509	-0.0150920842882039	0.0387007414741095	False	False	100749544	AAAT	ATTT						0.04662679299422979	2.0003624433665643	21.0	1.0	False	False										VGF	-
chr7	ENSG00000128564.5	100751655	-0.00319456738565207	0.0247102653522972	False	False	100751675	AC	GT	0.02328246733375656	0.06260545383480713	0.7102821101107445	2.0	0.37189199834235637	0.04662679299422979	2.0003624433665643	21.0	1.0	False	False										VGF	-
chr7	ENSG00000128564.5	100757000	-0.00303109496785023	0.0163516932710835	False	False	100757029	AAT	ATT	0.008089095460914884	0.06337035167984015	0.8985306108762334	8.0	0.12764794965605733	0.04662679299422979	2.0003624433665643	21.0	1.0	False	False										VGF	-
chr7	ENSG00000128564.5	100760011	0.00349371896519231	0.0211978181974324	False	False	100760031	T	A	-0.05075282225500359	0.06528779650085108	0.4377252623734468	23.0	0.7773707335082444	0.04662679299422979	2.0003624433665643	21.0	1.0	False	False										VGF	-
chr7	ENSG00000128564.5	100764155	0.007791524389602841	0.0182654066105178	False	False	100764166	A	T	0.01695517363334611	0.06400923736125846	0.7913206386873984	13.0	0.2648863559747427	0.04662679299422979	2.0003624433665643	21.0	1.0	False	False										VGF	-
chr7	ENSG00000128564.5	100775088	0.00734345560276322	0.0186082308989528	False	False	100775110	AAC	GTT	-0.03737929467672009	0.06270173076293206	0.5516095520124471	3.0	0.596144543729532	0.04662679299422979	2.0003624433665643	21.0	1.0	False	False										VGF	-
chr7	ENSG00000128564.5	100776575	-0.00215411414447503	0.0145747130843525	False	False	100776601	AAAC	GTTT	0.0063974069771526145	0.062377009669798915	0.9183919036640282	0.0	0.10256033450494258	0.04662679299422979	2.0003624433665643	21.0	1.0	False	False										VGF	-
chr7	ENSG00000128564.5	100776710	-0.00300537599656596	0.0167834716844998	False	False	100776746	AC	GT	-0.038877806415099636	0.06436696261450606	0.5464101093401361	16.0	0.6040025012200582	0.04662679299422979	2.0003624433665643	21.0	1.0	False	False										VGF	-
chr7	ENSG00000128564.5	100784596	0.0038245034751406798	0.0152742851701403	False	False	100784611	T	A	0.027626265941164692	0.06360419070011035	0.6644159319788414	10.0	0.434346630891363	0.04662679299422979	2.0003624433665643	21.0	1.0	False	False										VGF	-
chr7	ENSG00000128564.5	100812579	-0.00824717245864664	0.0390683372835123	False	False	100812628	AC	GT	-0.06378447190934472	0.06286580382251522	0.3112634155722051	5.0	1.0146131605892308	0.04662679299422979	2.0003624433665643	21.0	1.0	False	False										VGF	-
chr7	ENSG00000128564.5	100814447	-0.0131374276216263	0.0459856695110911	False	False	100814483	ACC	GGT	-0.06285959560438842	0.06324709848545727	0.3212494392860901	8.0	0.9938731911763833	0.04662679299422979	2.0003624433665643	21.0	1.0	False	False										VGF	-
chr7	ENSG00000128564.5	100818906	-0.0122980886684449	0.0291742825529767	False	False	100818917	A	T	-0.13324387563578127	0.06774905833071676	0.05050722656152636	43.0	1.9667266072592746	0.04662679299422979	2.0003624433665643	21.0	1.0	False	False										VGF	-
chr7	ENSG00000128564.5	100827172	-0.000432147477484363	0.0282234820864226	False	False	100827221	AC	GT	0.0062951593564186045	0.06375640796644097	0.9214269646618644	11.0	0.09873767292116183	0.04662679299422979	2.0003624433665643	21.0	1.0	False	False										VGF	-
chr7	ENSG00000128564.5	100827656	0.0017622196659355398	0.033946202119717	False	False	100827667	T	A						0.04662679299422979	2.0003624433665643	21.0	1.0	False	False										VGF	-
chr7	ENSG00000128564.5	100837451	-0.0045728295635075	0.0173770332814571	False	False	100837486	T	A	-0.04423078546148402	0.06331040498993673	0.4854329383338192	8.0	0.6986337469885805	0.04662679299422979	2.0003624433665643	21.0	1.0	False	False										VGF	-
chr7	ENSG00000128564.5	100838501	-0.00966763365462898	0.0297678235744107	False	False	100838513	T	A	-0.07093621426816486	0.0696670847676709	0.3097749764742047	52.0	1.018217060534775	0.04662679299422979	2.0003624433665643	21.0	1.0	False	False										VGF	-
chr7	ENSG00000128564.5	100869881	0.00354641599370369	0.0197852416312053	False	False	100869906	A	T	-0.06316519229184663	0.0695341697968248	0.36472575079806735	51.0	0.9084050687081188	0.04662679299422979	2.0003624433665643	21.0	1.0	False	False										VGF	-
chr7	ENSG00000128564.5	100893170	0.000380839903958964	0.0281725612562113	False	False	100893187	AAAAC	GTTTT						0.04662679299422979	2.0003624433665643	21.0	1.0	False	False										VGF	-
chr7	ENSG00000167011.4	100715314	-0.0306118999812209	0.0866367823178148	False	False	100715344	AAAC	GTTT										False	False										NAT16	-
chr7	ENSG00000167011.4	100716785	0.00534709147529898	0.0349695840502856	False	False	100716811	AC	GT										False	False										NAT16	-
chr7	ENSG00000167011.4	100733967	-0.00695615519820216	0.0314192341535382	False	False	100734007	AAAT	ATTT										False	False										NAT16	-
chr7	ENSG00000167011.4	100751655	0.00119585025664275	0.0658337366733588	False	False	100751675	AC	GT										False	False										NAT16	-
chr7	ENSG00000167011.4	100757000	0.0016104605180786	0.0628310704570377	False	False	100757029	AAT	ATT										False	False										NAT16	-
chr7	ENSG00000167011.4	100760011	0.00859347080455399	0.0342675809596399	False	False	100760031	T	A										False	False										NAT16	-
chr7	ENSG00000167011.4	100764155	0.0226865422509635	0.0518468086288442	False	False	100764166	A	T										False	False										NAT16	-
chr7	ENSG00000167011.4	100775088	0.00677159621199051	0.0374991951209171	False	False	100775110	AAC	GTT										False	False										NAT16	-
chr7	ENSG00000167011.4	100776575	-0.005531628522034779	0.0315979888362362	False	False	100776601	AAAC	GTTT										False	False										NAT16	-
chr7	ENSG00000167011.4	100776710	0.00104957084257869	0.0687177487084441	False	False	100776746	AC	GT										False	False										NAT16	-
chr7	ENSG00000167011.4	100784596	0.0105973072174185	0.0325980603655382	False	False	100784611	T	A										False	False										NAT16	-
chr7	ENSG00000167011.4	100812579	0.0627936409369066	0.232383919869529	False	False	100812628	AC	GT										False	False										NAT16	-
chr7	ENSG00000167011.4	100814447	0.0826530714260076	0.21040711749140803	False	False	100814483	ACC	GGT										False	False										NAT16	-
chr7	ENSG00000167011.4	100818906	-0.0151898362114582	0.0458977751766072	False	False	100818917	A	T										False	False										NAT16	-
chr7	ENSG00000167011.4	100827172	-0.0620720306575651	0.127269882573189	False	False	100827221	AC	GT										False	False										NAT16	-
chr7	ENSG00000167011.4	100837451	-0.0802810349667043	0.0856815624230868	True	False	100837486	T	A										False	False										NAT16	-
chr7	ENSG00000167011.4	100838501	0.00437053113481926	0.109979149649115	False	False	100838513	T	A										False	False										NAT16	-
chr7	ENSG00000167011.4	100869881	0.0254135357026275	0.0408683494106279	False	False	100869906	A	T										False	False										NAT16	-
chr7	ENSG00000167011.4	100893170	-0.00273805166538711	0.0314775132559619	False	False	100893187	AAAAC	GTTTT										False	False										NAT16	-
chr7	ENSG00000167011.4	100915570	0.000852104763177409	0.0317939863139186	False	False	100915608	A	T										False	False										NAT16	-
chr7	ENSG00000106397.7	100749509	-0.00714837595209055	0.0319501688337342	False	False	100749544	AAAT	ATTT						0.10214931460647553	1.6405455430290088	18.0	1.0	False	False										PLOD3	-
chr7	ENSG00000106397.7	100751655	0.0036233358880378	0.0165678638487528	False	False	100751675	AC	GT	0.06536585176665148	0.06248850264202555	0.296530299426998	2.0	1.0460460565219372	0.10214931460647553	1.6405455430290088	18.0	1.0	False	False										PLOD3	-
chr7	ENSG00000106397.7	100757000	-0.000996060714815891	0.0150605639288995	False	False	100757029	AAT	ATT	-0.053161048246557284	0.06328281338306657	0.4016833848565625	8.0	0.8400550703199662	0.10214931460647553	1.6405455430290088	18.0	1.0	False	False										PLOD3	-
chr7	ENSG00000106397.7	100760011	-0.007957555473751009	0.0209834661979033	False	False	100760031	T	A	0.02722087483423813	0.06534782099877108	0.6773867372376763	23.0	0.4165536726121295	0.10214931460647553	1.6405455430290088	18.0	1.0	False	False										PLOD3	-
chr7	ENSG00000106397.7	100764155	-0.00292436164286751	0.0243599233206408	False	False	100764166	A	T	0.08901267274750695	0.06376431835636785	0.1639942734470788	13.0	1.395963683796169	0.10214931460647553	1.6405455430290088	18.0	1.0	False	False										PLOD3	-
chr7	ENSG00000106397.7	100775088	-0.00110954807563301	0.0151752582305874	False	False	100775110	AAC	GTT	0.02869349785230005	0.06271974544923271	0.6477117739739632	3.0	0.4574874729924637	0.10214931460647553	1.6405455430290088	18.0	1.0	False	False										PLOD3	-
chr7	ENSG00000106397.7	100776575	0.0138917233298194	0.0266651173399161	False	False	100776601	AAAC	GTTT	-0.04857204447714543	0.062304659920760966	0.4363499903916619	0.0	0.7795892721173557	0.10214931460647553	1.6405455430290088	18.0	1.0	False	False										PLOD3	-
chr7	ENSG00000106397.7	100776710	-0.00482118302568586	0.0161507509204027	False	False	100776746	AC	GT	-0.013266871347460931	0.06440999349423976	0.8369840526142619	16.0	0.20597535611686404	0.10214931460647553	1.6405455430290088	18.0	1.0	False	False										PLOD3	-
chr7	ENSG00000106397.7	100784596	-0.0116820681586734	0.0244817565196261	False	False	100784611	T	A	0.03891488496556871	0.06358027957091948	0.5410616927703693	10.0	0.6120590413913138	0.10214931460647553	1.6405455430290088	18.0	1.0	False	False										PLOD3	-
chr7	ENSG00000106397.7	100812579	0.00140480909214599	0.0148144291773896	False	False	100812628	AC	GT	-0.005593384581265207	0.06299309341232945	0.9293164557704724	5.0	0.08879361654226098	0.10214931460647553	1.6405455430290088	18.0	1.0	False	False										PLOD3	-
chr7	ENSG00000106397.7	100814447	0.0015382611513715	0.0147581042490709	False	False	100814483	ACC	GGT	-0.009777440786381335	0.06336939583046655	0.877503866460774	8.0	0.1542927884706227	0.10214931460647553	1.6405455430290088	18.0	1.0	False	False										PLOD3	-
chr7	ENSG00000106397.7	100818906	0.003951152452280521	0.0186800561446294	False	False	100818917	A	T	0.06614225018254984	0.06820890131364747	0.3332901689215025	43.0	0.9697011520300778	0.10214931460647553	1.6405455430290088	18.0	1.0	False	False										PLOD3	-
chr7	ENSG00000106397.7	100827172	-0.00155616266725633	0.0139542842342659	False	False	100827221	AC	GT	-0.011921627828816776	0.06375314035912319	0.8518173377387345	11.0	0.18699671516825556	0.10214931460647553	1.6405455430290088	18.0	1.0	False	False										PLOD3	-
chr7	ENSG00000106397.7	100827656	-0.00102833396311467	0.0315429909663825	False	False	100827667	T	A						0.10214931460647553	1.6405455430290088	18.0	1.0	False	False										PLOD3	-
chr7	ENSG00000106397.7	100837451	0.0073957294180322	0.0174002264493356	False	False	100837486	T	A	0.039629830518454236	0.06332264155788032	0.5319932350404349	8.0	0.6258398187989429	0.10214931460647553	1.6405455430290088	18.0	1.0	False	False										PLOD3	-
chr7	ENSG00000106397.7	100838501	0.0048404695495115205	0.0174545275516346	False	False	100838513	T	A	0.057129777084759324	0.06972895918571519	0.4135598805353666	52.0	0.8193120584605406	0.10214931460647553	1.6405455430290088	18.0	1.0	False	False										PLOD3	-
chr7	ENSG00000106397.7	100869881	-0.00770091012917695	0.0204852591172645	False	False	100869906	A	T	-0.07045704770260026	0.0695001503256401	0.3118825505448605	51.0	1.0137682778019423	0.10214931460647553	1.6405455430290088	18.0	1.0	False	False										PLOD3	-
chr7	ENSG00000106397.7	100893170	-0.006493487955817671	0.0711274263446656	False	False	100893187	AAAAC	GTTTT						0.10214931460647553	1.6405455430290088	18.0	1.0	False	False										PLOD3	-
chr7	ENSG00000106397.7	100915570	-0.00200129880290405	0.0156673474741026	False	False	100915608	A	T	-0.009937295498109152	0.06336929596672199	0.8755172357320813	8.0	0.15681562098035087	0.10214931460647553	1.6405455430290088	18.0	1.0	False	False										PLOD3	-
chr7	ENSG00000106397.7	100934780	-0.071787546025638	0.0286674548795297	True	False	100934794	A	T	-0.10320317761654328	0.06290784066012266	0.10214931460647553	7.0	1.6405455430290088	0.10214931460647553	1.6405455430290088	18.0	1.0	True	False	100803161.0	0.0982991385004608	0.26620566829112957	chr7:100803161						PLOD3	-
chr7	ENSG00000106397.7	100950113	-0.0744669181605051	0.0321796820906919	False	False	100950130	A	T	-0.0904375702112709	0.06839883887814678	0.18752327661054166	45.0	1.3222091441111499	0.10214931460647553	1.6405455430290088	18.0	1.0	False	False										PLOD3	-
chr7	ENSG00000106400.7	100764155	0.0009907320505491788	0.0148305713937173	False	False	100764166	A	T	0.01393963181011875	0.06401221984598444	0.8277940850946283	13.0	0.21776516802038695	0.15922322576225878	1.4117998080342957	18.0	1.0	False	False										ZNHIT1	+
chr7	ENSG00000106400.7	100775088	-0.00107865750846561	0.0269957905832709	False	False	100775110	AAC	GTT	-0.012174274903808915	0.06274093048710759	0.8462993461681152	3.0	0.19404039451264696	0.15922322576225878	1.4117998080342957	18.0	1.0	False	False										ZNHIT1	+
chr7	ENSG00000106400.7	100776575	0.00263512065898145	0.0166596362733406	False	False	100776601	AAAC	GTTT	0.022256968160456927	0.062362833993412324	0.721463459606813	0.0	0.3568947518133643	0.15922322576225878	1.4117998080342957	18.0	1.0	False	False										ZNHIT1	+
chr7	ENSG00000106400.7	100776710	0.0102838621619098	0.0201832824282989	False	False	100776746	AC	GT	0.029160628095110414	0.06438826913624411	0.6510373580738882	16.0	0.45288728034305736	0.15922322576225878	1.4117998080342957	18.0	1.0	False	False										ZNHIT1	+
chr7	ENSG00000106400.7	100784596	-0.00108482000006639	0.0164412016418352	False	False	100784611	T	A	-0.003882513738587271	0.06362799673071487	0.9513934586296448	10.0	0.0610189529464328	0.15922322576225878	1.4117998080342957	18.0	1.0	False	False										ZNHIT1	+
chr7	ENSG00000106400.7	100812579	0.00375412547473941	0.0182167105708981	False	False	100812628	AC	GT	-0.027151318265423503	0.06297085512287841	0.6667113532141008	5.0	0.4311727736973189	0.15922322576225878	1.4117998080342957	18.0	1.0	False	False										ZNHIT1	+
chr7	ENSG00000106400.7	100814447	0.00192999874162593	0.0184409929468172	False	False	100814483	ACC	GGT	-0.04204666522454696	0.06331638151732752	0.5072583743703669	8.0	0.6640724598742307	0.15922322576225878	1.4117998080342957	18.0	1.0	False	False										ZNHIT1	+
chr7	ENSG00000106400.7	100818906	-0.0033835981109342802	0.0209815535181762	False	False	100818917	A	T	-0.07490519656463833	0.06816655014404238	0.27306576462805365	43.0	1.0988556176945519	0.15922322576225878	1.4117998080342957	18.0	1.0	False	False										ZNHIT1	+
chr7	ENSG00000106400.7	100827172	-0.0282307228091868	0.026981764039847998	False	False	100827221	AC	GT	-0.05546439596543326	0.06365952693057951	0.3844582820017762	11.0	0.8712662289482137	0.15922322576225878	1.4117998080342957	18.0	1.0	False	False										ZNHIT1	+
chr7	ENSG00000106400.7	100827656	-0.0201865450855925	0.0437199218016559	False	False	100827667	T	A						0.15922322576225878	1.4117998080342957	18.0	1.0	False	False										ZNHIT1	+
chr7	ENSG00000106400.7	100837451	-0.0256239695530914	0.0275646556160823	False	False	100837486	T	A	-0.023029086913876142	0.06335561839452178	0.7165478465185541	8.0	0.3634892610545084	0.15922322576225878	1.4117998080342957	18.0	1.0	False	False										ZNHIT1	+
chr7	ENSG00000106400.7	100838501	0.0109910408380746	0.0275669622434414	False	False	100838513	T	A	0.07736252571589644	0.06963371203504648	0.2678729602247268	52.0	1.1109924123671602	0.15922322576225878	1.4117998080342957	18.0	1.0	False	False										ZNHIT1	+
chr7	ENSG00000106400.7	100869881	-0.008820995593435221	0.020256134891788995	False	False	100869906	A	T	-0.08278168781765707	0.06943416215792561	0.234541535691862	51.0	1.1922328324402183	0.15922322576225878	1.4117998080342957	18.0	1.0	False	False										ZNHIT1	+
chr7	ENSG00000106400.7	100893170	-0.0389645557761259	0.0460608379068617	False	False	100893187	AAAAC	GTTTT						0.15922322576225878	1.4117998080342957	18.0	1.0	False	False										ZNHIT1	+
chr7	ENSG00000106400.7	100915570	-0.0036666758131635798	0.015105843749209	False	False	100915608	A	T	-0.02997094610567925	0.06334395627638917	0.6365234552043513	8.0	0.47314610370888094	0.15922322576225878	1.4117998080342957	18.0	1.0	False	False										ZNHIT1	+
chr7	ENSG00000106400.7	100934780	-0.0221737190945659	0.0269610896106635	False	False	100934794	A	T	-0.08251099440008951	0.0630298956306642	0.19171018264756	7.0	1.3090771224432696	0.15922322576225878	1.4117998080342957	18.0	1.0	False	False										ZNHIT1	+
chr7	ENSG00000106400.7	100950113	-0.0506732622172376	0.0300162006728032	True	False	100950130	A	T	-0.05363350259439244	0.0685814296127843	0.4350629364852876	45.0	0.7820411866187548	0.15922322576225878	1.4117998080342957	18.0	1.0	False	False										ZNHIT1	+
chr7	ENSG00000106400.7	100963236	-0.0290166649122941	0.027944672177459003	False	False	100963255	T	A	-0.08789597880669586	0.062258103667740886	0.15922322576225878	1.0	1.4117998080342957	0.15922322576225878	1.4117998080342957	18.0	1.0	True	False	100892102.0	0.20127208055721565	0.37701674400236657	chr7:100892102						ZNHIT1	+
chr7	ENSG00000106400.7	100963541	0.00362003048912224	0.0161555420666948	False	False	100963552	T	A	0.0456555457511271	0.06797043104195065	0.5024942644466468	41.0	0.6716971637703602	0.15922322576225878	1.4117998080342957	18.0	1.0	False	False										ZNHIT1	+
chr7	ENSG00000106400.7	100967382	0.00333661450536627	0.0151264489176415	False	False	100967419	AC	GT	0.0023454091490095978	0.06388748077853955	0.9707448846421528	12.0	0.03671156101990868	0.15922322576225878	1.4117998080342957	18.0	1.0	False	False										ZNHIT1	+
chr7	ENSG00000106404.9	100776575	-0.0407173218740767	0.0328886140554795	False	False	100776601	AAAC	GTTT	-0.0467834417972826	0.06230998538353628	0.4534492549916572	0.0	0.7508177302452691	0.01603763562339466	2.428083525305669	20.0	0.6475603693340874	False	False										CLDN15	-
chr7	ENSG00000106404.9	100776710	-0.00678994035228879	0.0179628446725171	False	False	100776746	AC	GT	-0.04479994750598455	0.06435098791838749	0.4869862204332152	16.0	0.6961811924752678	0.01603763562339466	2.428083525305669	20.0	0.6475603693340874	False	False										CLDN15	-
chr7	ENSG00000106404.9	100784596	0.0336381087454468	0.0321421949194345	False	False	100784611	T	A	0.015418878747125444	0.0636209122730427	0.8087058157671798	10.0	0.24235551167440103	0.01603763562339466	2.428083525305669	20.0	0.6475603693340874	False	False										CLDN15	-
chr7	ENSG00000106404.9	100812579	0.0437356404433057	0.0344130291346033	False	False	100812628	AC	GT	0.07240990502054018	0.0628287166945797	0.2502090152355394	5.0	1.1524969604669173	0.01603763562339466	2.428083525305669	20.0	0.6475603693340874	False	False										CLDN15	-
chr7	ENSG00000106404.9	100814447	0.0233216399009796	0.0276195237815797	False	False	100814483	ACC	GGT	0.014118507992134547	0.06336610865306183	0.8238672092614029	8.0	0.2228085058755197	0.01603763562339466	2.428083525305669	20.0	0.6475603693340874	False	False										CLDN15	-
chr7	ENSG00000106404.9	100818906	-0.00124714472924626	0.0232914149799468	False	False	100818917	A	T	-0.030403743792824213	0.0683269904786261	0.6567881836353522	43.0	0.44497413949960296	0.01603763562339466	2.428083525305669	20.0	0.6475603693340874	False	False										CLDN15	-
chr7	ENSG00000106404.9	100827172	-0.0007556351420516691	0.0168678452302918	False	False	100827221	AC	GT	-0.014874277291008141	0.06375061791108395	0.8157071635104849	11.0	0.23331973521815913	0.01603763562339466	2.428083525305669	20.0	0.6475603693340874	False	False										CLDN15	-
chr7	ENSG00000106404.9	100827656	0.0563748481752836	0.0632415283939502	False	False	100827667	T	A						0.01603763562339466	2.428083525305669	20.0	0.6475603693340874	False	False										CLDN15	-
chr7	ENSG00000106404.9	100837451	-0.0144644886177395	0.0230412370495211	False	False	100837486	T	A	0.03109594684886587	0.06334177840829858	0.6239131666206337	8.0	0.49092317314526024	0.01603763562339466	2.428083525305669	20.0	0.6475603693340874	False	False										CLDN15	-
chr7	ENSG00000106404.9	100838501	0.0030689919427296	0.0188276075735031	False	False	100838513	T	A	0.03709465075705172	0.06979496057303325	0.5956613669857691	52.0	0.5314803597923948	0.01603763562339466	2.428083525305669	20.0	0.6475603693340874	False	False										CLDN15	-
chr7	ENSG00000106404.9	100893170	0.281533816656377	0.158590457897806	False	False	100893187	AAAAC	GTTTT						0.01603763562339466	2.428083525305669	20.0	0.6475603693340874	False	False										CLDN15	-
chr7	ENSG00000106404.9	100915570	-0.008098533868005329	0.0232993485997431	False	False	100915608	A	T	-0.08708606026604612	0.06313166003221403	0.1689980768193198	8.0	1.3794356147392441	0.01603763562339466	2.428083525305669	20.0	0.6475603693340874	False	False										CLDN15	-
chr7	ENSG00000106404.9	100934780	0.0169056862249214	0.0264520192126819	False	False	100934794	A	T	0.02669345555700713	0.06322301667685347	0.673233853668745	7.0	0.4222110389550559	0.01603763562339466	2.428083525305669	20.0	0.6475603693340874	False	False										CLDN15	-
chr7	ENSG00000106404.9	100950113	0.0198494867980232	0.0258245572900331	False	False	100950130	A	T	0.02259674028221931	0.06866274522431186	0.7424068515310767	45.0	0.32909753620247534	0.01603763562339466	2.428083525305669	20.0	0.6475603693340874	False	False										CLDN15	-
chr7	ENSG00000106404.9	100963236	0.0424324690110243	0.032889927130511996	False	False	100963255	T	A	0.03821342242228295	0.06245435002697643	0.5411723015954523	1.0	0.6118616622505415	0.01603763562339466	2.428083525305669	20.0	0.6475603693340874	False	False										CLDN15	-
chr7	ENSG00000106404.9	100963541	0.0950542764637613	0.0496423586615616	True	False	100963552	T	A	0.10395065083622332	0.06767276457850545	0.1259827267458125	41.0	1.536078088189124	0.01603763562339466	2.428083525305669	20.0	0.6475603693340874	False	False										CLDN15	-
chr7	ENSG00000106404.9	100967382	-0.00307419187783291	0.0157073407443744	False	False	100967419	AC	GT	0.005697680666034854	0.06388661948103372	0.9290083373452468	12.0	0.08918425661458497	0.01603763562339466	2.428083525305669	20.0	0.6475603693340874	False	False										CLDN15	-
chr7	ENSG00000106404.9	100969220	0.0311514253640152	0.0319096182116123	False	False	100969261	AAAC	GTTT	-0.043886207859954916	0.06356717256711057	0.4905965132381077	10.0	0.6903910633058655	0.01603763562339466	2.428083525305669	20.0	0.6475603693340874	False	False										CLDN15	-
chr7	ENSG00000106404.9	100978187	0.0492563474141206	0.0308925788621391	False	False	100978212	ATTT	AAAT	0.08419677517530698	0.06277039613664323	0.18101596559946626	5.0	1.3413452894581266	0.01603763562339466	2.428083525305669	20.0	0.6475603693340874	False	False										CLDN15	-
chr7	ENSG00000106404.9	100981045	0.0026526086859898603	0.020869280434031003	False	False	100981069	AAC	GTT	0.0607971034832147	0.06262951029566023	0.3326001971499465	3.0	0.9707421181517285	0.01603763562339466	2.428083525305669	20.0	0.6475603693340874	False	False										CLDN15	-
chr7	ENSG00000106404.9	100982067	-0.020853483076883998	0.0301787883804808	False	False	100982089	GTTT	AAAC	0.02485617319457309	0.0623590136100685	0.6905204559473292	0.0	0.3985979212243313	0.01603763562339466	2.428083525305669	20.0	0.6475603693340874	False	False										CLDN15	-
chr7	ENSG00000214253.4	100784596	-0.0810533833290997	0.0270087362609243	False	False	100784611	T	A	-0.03460638805818712	0.0635903640851033	0.5867892342718466	10.0	0.5442080503246249	5.64703799812018e-05	4.1087821907500715	19.0	0.008813374149830173	False	False										FIS1	-
chr7	ENSG00000214253.4	100812579	-0.073906467464274	0.0246043376928504	False	False	100812628	AC	GT	-0.08138843999175313	0.06278509332470956	0.19605734084958346	5.0	1.296301967265247	5.64703799812018e-05	4.1087821907500715	19.0	0.008813374149830173	False	False										FIS1	-
chr7	ENSG00000214253.4	100814447	-0.0761410522487589	0.0250885326674864	False	False	100814483	ACC	GGT	-0.10355517224678436	0.0630317165749219	0.10166458390526377	8.0	1.642905792097455	5.64703799812018e-05	4.1087821907500715	19.0	0.008813374149830173	False	False										FIS1	-
chr7	ENSG00000214253.4	100818906	-0.00901276930324695	0.020744305300514	False	False	100818917	A	T	-0.041548414421990656	0.06829956449755856	0.5436162598863747	43.0	0.6083261983826537	5.64703799812018e-05	4.1087821907500715	19.0	0.008813374149830173	False	False										FIS1	-
chr7	ENSG00000214253.4	100827172	0.052875014358084005	0.0254512494163521	False	False	100827221	AC	GT	0.05291181157779065	0.06366835885661062	0.40674929615434297	11.0	0.8310534860330685	5.64703799812018e-05	4.1087821907500715	19.0	0.008813374149830173	False	False										FIS1	-
chr7	ENSG00000214253.4	100827656	-0.0070240880975474896	0.0342428726245238	False	False	100827667	T	A						5.64703799812018e-05	4.1087821907500715	19.0	0.008813374149830173	False	False										FIS1	-
chr7	ENSG00000214253.4	100837451	0.0256022958697231	0.026223602598720003	False	False	100837486	T	A	0.08505369858480552	0.06314278675752448	0.17920298184571765	8.0	1.3470057777370747	5.64703799812018e-05	4.1087821907500715	19.0	0.008813374149830173	False	False										FIS1	-
chr7	ENSG00000214253.4	100838501	-0.0251408713283485	0.0276197360592069	False	False	100838513	T	A	-0.004744399426084554	0.06984224351277646	0.9459073863522738	52.0	0.06793022657149675	5.64703799812018e-05	4.1087821907500715	19.0	0.008813374149830173	False	False										FIS1	-
chr7	ENSG00000214253.4	100869881	0.007117863130028059	0.0197983048714906	False	False	100869906	A	T	-0.020295579684350338	0.06965895036705051	0.7710719321113657	51.0	0.29135638101647854	5.64703799812018e-05	4.1087821907500715	19.0	0.008813374149830173	False	False										FIS1	-
chr7	ENSG00000214253.4	100893170	-0.5770025856614109	0.0452545062038077	True	True	100893187	AAAAC	GTTTT						5.64703799812018e-05	4.1087821907500715	19.0	0.008813374149830173	False	False										FIS1	-
chr7	ENSG00000214253.4	100915570	0.0125847314350557	0.0211394426118934	False	False	100915608	A	T	0.0017456252854987074	0.06337232849790543	0.9780466781261072	8.0	0.027545544354684766	5.64703799812018e-05	4.1087821907500715	19.0	0.008813374149830173	False	False										FIS1	-
chr7	ENSG00000214253.4	100934780	-0.0132132536425162	0.0241090758742711	False	False	100934794	A	T	0.003003960729962715	0.06324526784574258	0.962155038936815	7.0	0.04749700384366274	5.64703799812018e-05	4.1087821907500715	19.0	0.008813374149830173	False	False										FIS1	-
chr7	ENSG00000214253.4	100950113	-0.0499130370609213	0.0431853899709023	False	False	100950130	A	T	0.03337634285379484	0.06864201707552542	0.6273008148085889	45.0	0.48623779247441873	5.64703799812018e-05	4.1087821907500715	19.0	0.008813374149830173	False	False										FIS1	-
chr7	ENSG00000214253.4	100963236	-0.0464031721463589	0.0381791559471981	False	False	100963255	T	A	0.004720729233864752	0.062499303580979375	0.9398500244937141	1.0	0.07553250937825534	5.64703799812018e-05	4.1087821907500715	19.0	0.008813374149830173	False	False										FIS1	-
chr7	ENSG00000214253.4	100967382	0.000190834974891778	0.0157629118773501	False	False	100967419	AC	GT	-0.012156413622559491	0.06388293571800184	0.8492378738169841	12.0	0.19029203160326716	5.64703799812018e-05	4.1087821907500715	19.0	0.008813374149830173	False	False										FIS1	-
chr7	ENSG00000214253.4	100969220	-0.0785785847059485	0.0315348570929433	False	False	100969261	AAAC	GTTT	-0.06889160829651611	0.06347730463456455	0.2788490803921995	10.0	1.0852951096950543	5.64703799812018e-05	4.1087821907500715	19.0	0.008813374149830173	False	False										FIS1	-
chr7	ENSG00000214253.4	100978187	-0.0351037463474796	0.029758259009852	False	False	100978212	ATTT	AAAT	0.008768402183165819	0.06299165714232588	0.8894037457251103	5.0	0.139199420700334	5.64703799812018e-05	4.1087821907500715	19.0	0.008813374149830173	False	False										FIS1	-
chr7	ENSG00000214253.4	100981045	0.000551306834472365	0.0152426525378828	False	False	100981069	AAC	GTT	0.03186551083252434	0.06271371615346269	0.6118166825089392	3.0	0.5081107098572871	5.64703799812018e-05	4.1087821907500715	19.0	0.008813374149830173	False	False										FIS1	-
chr7	ENSG00000214253.4	100982067	0.0576467877677609	0.0317708302777462	False	False	100982089	GTTT	AAAC	0.08640632433629114	0.062144990097517866	0.16561067771645302	0.0	1.390398875286687	5.64703799812018e-05	4.1087821907500715	19.0	0.008813374149830173	False	False										FIS1	-
chr7	ENSG00000214253.4	100990411	-0.0299002510396573	0.033037340002957	False	False	100990443	ATTTT	AAAAT	-0.02148640608968797	0.0627310951022673	0.7322458424127554	3.0	0.3425160369775113	5.64703799812018e-05	4.1087821907500715	19.0	0.008813374149830173	False	False										FIS1	-
chr7	ENSG00000128581.11	100869881	-0.0011432438097573401	0.019580313846593998	False	False	100869906	A	T	0.014793805235334773	0.06966567677847679	0.8320406177965265	51.0	0.21235428864598813	0.08141459842591595	1.749487000695816	18.0	1.0	False	False										RABL5	-
chr7	ENSG00000128581.11	100893170	0.00126748114854499	0.0216680211547685	False	False	100893187	AAAAC	GTTTT						0.08141459842591595	1.749487000695816	18.0	1.0	False	False										RABL5	-
chr7	ENSG00000128581.11	100915570	-0.00175032672312416	0.0190281958088368	False	False	100915608	A	T	0.024376589755185654	0.06335359373266053	0.7007359395427877	8.0	0.3847704339875332	0.08141459842591595	1.749487000695816	18.0	1.0	False	False										RABL5	-
chr7	ENSG00000128581.11	100934780	-0.0465675299601612	0.025181405285218995	True	False	100934794	A	T	0.0008948369326751467	0.06324552788195735	0.9887226957003968	7.0	0.014148619873096598	0.08141459842591595	1.749487000695816	18.0	1.0	False	False										RABL5	-
chr7	ENSG00000128581.11	100950113	-0.007070984231734409	0.0231962218978977	False	False	100950130	A	T	0.019999344181803984	0.06866654544507021	0.7711425157105016	45.0	0.29125309933936394	0.08141459842591595	1.749487000695816	18.0	1.0	False	False										RABL5	-
chr7	ENSG00000128581.11	100963236	-0.0402441404700931	0.0253254018164178	False	False	100963255	T	A	-0.007547769772379981	0.062498219698752425	0.9039697218905784	1.0	0.12076775640587804	0.08141459842591595	1.749487000695816	18.0	1.0	False	False										RABL5	-
chr7	ENSG00000128581.11	100963541	0.00689512130115541	0.0179013935868485	False	False	100963552	T	A	0.05167216084202258	0.06795048536992868	0.447821822871427	41.0	0.7604384363218981	0.08141459842591595	1.749487000695816	18.0	1.0	False	False										RABL5	-
chr7	ENSG00000128581.11	100967382	0.0254341771221762	0.0251722618627049	False	False	100967419	AC	GT	0.033877695653666925	0.06385098409857054	0.5961943450944746	12.0	0.5305743698698194	0.08141459842591595	1.749487000695816	18.0	1.0	False	False										RABL5	-
chr7	ENSG00000128581.11	100969220	-0.00442435699654144	0.0155895195085344	False	False	100969261	AAAC	GTTT	-0.05172655781064277	0.06354329593567422	0.4164081596361405	10.0	0.8140364305780786	0.08141459842591595	1.749487000695816	18.0	1.0	False	False										RABL5	-
chr7	ENSG00000128581.11	100978187	-0.033202922857895	0.0265883975702015	False	False	100978212	ATTT	AAAT	-0.0125525128208194	0.06298911579013752	0.8422039021938655	5.0	0.19928066402203412	0.08141459842591595	1.749487000695816	18.0	1.0	False	False										RABL5	-
chr7	ENSG00000128581.11	100981045	0.0017616888950670398	0.0312942872520797	False	False	100981069	AAC	GTT	0.109117114493952	0.06237092041870178	0.08141459842591595	3.0	1.749487000695816	0.08141459842591595	1.749487000695816	18.0	1.0	True	False	101000857.0	0.2579040046096593	0.43208295956363046	chr7:101000857						RABL5	-
chr7	ENSG00000128581.11	100982067	0.000872427520582946	0.014148812932760001	False	False	100982089	GTTT	AAAC	-0.021811554593414467	0.06236344634498803	0.7268134920639788	0.0	0.3497490256191943	0.08141459842591595	1.749487000695816	18.0	1.0	False	False										RABL5	-
chr7	ENSG00000128581.11	100990411	-0.0008646112990952219	0.0155107576238813	False	False	100990443	ATTTT	AAAAT	0.044496570922276366	0.06268343334290291	0.4784410439584749	3.0	0.7098617377714892	0.08141459842591595	1.749487000695816	18.0	1.0	False	False										RABL5	-
chr7	ENSG00000128581.11	101007624	0.00962450128911485	0.0238227694791594	False	False	101007635	T	A	0.07475991987536054	0.06491229266401917	0.2506070373208501	21.0	1.1517066615149754	0.08141459842591595	1.749487000695816	18.0	1.0	False	False										RABL5	-
chr7	ENSG00000128581.11	101009102	0.0104549395313138	0.0230258459408089	False	False	101009112	A	T	0.10131158629487724	0.06304635772842812	0.1093352861159064	8.0	1.606937973027346	0.08141459842591595	1.749487000695816	18.0	1.0	False	False										RABL5	-
chr7	ENSG00000128581.11	101016793	-0.010272566116464	0.0233491658172479	False	False	101016820	AATG	ATTC	-0.10375112102487727	0.06216270563779582	0.0963348228895496	1.0	1.6690251809405652	0.08141459842591595	1.749487000695816	18.0	1.0	False	False										RABL5	-
chr7	ENSG00000128581.11	101027294	-0.0023717318976863603	0.0174506130060066	False	False	101027312	ATTT	AAAT	0.053635572033351765	0.06277896558097798	0.3937161346307684	4.0	0.8543557788343575	0.08141459842591595	1.749487000695816	18.0	1.0	False	False										RABL5	-
chr7	ENSG00000128581.11	101040631	0.0005250024779381731	0.0223779545795932	False	False	101040715	CTTT	AAAG	-0.00973655528249943	0.07053121815045596	0.8903422272223954	56.0	0.13804603887217118	0.08141459842591595	1.749487000695816	18.0	1.0	False	False										RABL5	-
chr7	ENSG00000128581.11	101046803	0.00554322142008228	0.0276652250653766	False	False	101046830	AAAAC	GTTTT	0.0014158873866011745	0.06286939832779118	0.9820500406052696	4.0	0.022521090137032327	0.08141459842591595	1.749487000695816	18.0	1.0	False	False										RABL5	-
chr7	ENSG00000106392.6	7100726	0.040330805955305	0.0272835267438351	False	False	7100757	AATATT	AATATT	0.08160967303529568	0.06433440827902892	0.20584028912245045	17.0	1.2685229446945574	7.235769877557605e-10	6.459753435156796	15.0	3.4663460254295605e-07	False	False										C1GALT1	+
chr7	ENSG00000106392.6	7104998	-0.0108837725362259	0.0270127414570561	False	False	7105009	G	C	0.02449671451171481	0.06453035174041905	0.7045666213062601	17.0	0.3796153879689938	7.235769877557605e-10	6.459753435156796	15.0	3.4663460254295605e-07	False	False										C1GALT1	+
chr7	ENSG00000106392.6	7122706	-0.00481057029360257	0.0156031457284224	False	False	7122753	GT	AC	-0.017032158795602218	0.06361924649476586	0.7891381070812371	10.0	0.26772022200865747	7.235769877557605e-10	6.459753435156796	15.0	3.4663460254295605e-07	False	False										C1GALT1	+
chr7	ENSG00000106392.6	7130510	-0.0169029993077643	0.0230060363329451	False	False	7130522	AT	AT	-0.005750983360711428	0.06249896643490342	0.9267562943528762	1.0	0.09201725546455934	7.235769877557605e-10	6.459753435156796	15.0	3.4663460254295605e-07	False	False										C1GALT1	+
chr7	ENSG00000106392.6	7159400	-0.00690408258056444	0.0186673093010854	False	False	7159432	GT	AC	-0.005866141030530229	0.066963800822387	0.9302718850036316	34.0	0.08760167371755712	7.235769877557605e-10	6.459753435156796	15.0	3.4663460254295605e-07	False	False										C1GALT1	+
chr7	ENSG00000106392.6	7179233	-0.10790776661547301	0.029071541732067996	False	False	7179252	GTTT	AAAC	-0.15604816050935488	0.061976912503536874	0.012423360617059358	3.0	2.517843406614513	7.235769877557605e-10	6.459753435156796	15.0	3.4663460254295605e-07	False	False										C1GALT1	+
chr7	ENSG00000106392.6	7209169	0.00553976602462066	0.0232780508316985	False	False	7209184	T	A	-0.0353997259426174	0.06505365645227107	0.5868437556492174	21.0	0.5441619714118555	7.235769877557605e-10	6.459753435156796	15.0	3.4663460254295605e-07	False	False										C1GALT1	+
chr7	ENSG00000106392.6	7214212	0.148677225716684	0.027017042191439	False	False	7214229	A	T	0.1417868364518889	0.06389759036304896	0.027424699663669585	17.0	2.218970005696524	7.235769877557605e-10	6.459753435156796	15.0	3.4663460254295605e-07	False	False										C1GALT1	+
chr7	ENSG00000106392.6	7225775	-0.365957354382367	0.0277578358701509	False	False	7225798	CTTT	AAAG	-0.3690082243588437	0.05820292191154418	1.0372173901470523e-09	2.0	6.340029198528145	7.235769877557605e-10	6.459753435156796	15.0	3.4663460254295605e-07	False	False										C1GALT1	+
chr7	ENSG00000106392.6	7227052	0.337916154788988	0.0551600675560241	False	False	7227062	T	A	0.3820707406858279	0.06273424120006804	5.064502306263622e-09	40.0	6.090306240691623	7.235769877557605e-10	6.459753435156796	15.0	3.4663460254295605e-07	False	False										C1GALT1	+
chr7	ENSG00000106392.6	7235658	0.16412645106948598	0.0277852355917663	False	False	7235688	GTT	AAC	0.2144905752110537	0.0611649583502096	0.0005358488220688702	2.0	3.5067558451189345	7.235769877557605e-10	6.459753435156796	15.0	3.4663460254295605e-07	False	False										C1GALT1	+
chr7	ENSG00000106392.6	7256610	-0.34957186077424196	0.0228037512255896	True	True	7256624	AC	GT	-0.3619696504163821	0.05826186749339685	2.0956419177849744e-09	1.0	6.212805493359893	7.235769877557605e-10	6.459753435156796	15.0	3.4663460254295605e-07	False	False										C1GALT1	+
chr7	ENSG00000106392.6	7299115	0.0037496623916189603	0.0186234902006294	False	False	7299139	A	T	-0.011495226004302715	0.06441140654953327	0.8585071946912078	16.0	0.1784656883010733	7.235769877557605e-10	6.459753435156796	15.0	3.4663460254295605e-07	False	False										C1GALT1	+
chr7	ENSG00000106392.6	7336612	-0.0809495605166088	0.0475195936030075	False	False	7336629	AT	AT						7.235769877557605e-10	6.459753435156796	15.0	3.4663460254295605e-07	False	False										C1GALT1	+
chr7	ENSG00000106392.6	7368283	0.0196286705483547	0.0256557485803033	False	False	7368293	T	A	0.05762353348000135	0.06339455076018592	0.3642502101726398	9.0	0.9089666665197195	7.235769877557605e-10	6.459753435156796	15.0	3.4663460254295605e-07	False	False										C1GALT1	+
chr7	ENSG00000215018.5	7299115	-0.0130288701472417	0.0322577768836888	False	False	7299139	A	T	-0.14756677066667606	0.06371044613614993	0.02138659336368216	16.0	2.3162099720872185	4.570980487029049e-07	5.199048411921003	13.0	9.977475154467229e-05	False	False										COL28A1	-
chr7	ENSG00000215018.5	7336612	0.0221525434174997	0.0339217243231056	False	False	7336629	AT	AT						4.570980487029049e-07	5.199048411921003	13.0	9.977475154467229e-05	False	False										COL28A1	-
chr7	ENSG00000215018.5	7368283	-0.00401744143510048	0.0154459992388444	False	False	7368293	T	A	-0.008546419979465553	0.06349774439432841	0.8930419967079709	9.0	0.134594071978231	4.570980487029049e-07	5.199048411921003	13.0	9.977475154467229e-05	False	False										COL28A1	-
chr7	ENSG00000215018.5	7592349	0.115507516760886	0.0464644752927401	False	False	7592381	GT	AC	0.2147134182711308	0.0687187606078345	0.0020428891988589614	55.0	3.1245240218528	4.570980487029049e-07	5.199048411921003	13.0	9.977475154467229e-05	False	False										COL28A1	-
chr7	ENSG00000215018.5	7614416	-0.116415911667571	0.0535528867263755	False	False	7614427	T	A	-0.1784110215890228	0.06679528900354502	0.008135391266479105	40.0	2.6710120466662555	4.570980487029049e-07	5.199048411921003	13.0	9.977475154467229e-05	False	False										COL28A1	-
chr7	ENSG00000215018.5	7625787	-0.111010992821486	0.0286672210314491	False	False	7625826	GT	AC	-0.20601889671540352	0.0646642728580685	0.0016435262834494575	28.0	3.1859771649732154	4.570980487029049e-07	5.199048411921003	13.0	9.977475154467229e-05	False	False										COL28A1	-
chr7	ENSG00000215018.5	7636963	-0.29371039705591495	0.0584581209595732	False	False	7636974	A	T	-0.31892619811199585	0.06346801320554565	1.0320598923468736e-06	34.0	5.024991046736106	4.570980487029049e-07	5.199048411921003	13.0	9.977475154467229e-05	False	False										COL28A1	-
chr7	ENSG00000215018.5	7658839	-0.0123347364741769	0.0280988315233994	False	False	7658890	AC	GT	-0.11957696153626472	0.06934190125464228	0.08613314790978045	52.0	1.7244546136274181	4.570980487029049e-07	5.199048411921003	13.0	9.977475154467229e-05	False	False										COL28A1	-
chr7	ENSG00000215018.5	7533481	0.0110141934311703	0.0220229210520436	False	False	7533499	AC	GT	0.07504268997600347	0.06281645581971873	0.23335312851281334	5.0	1.1946342562110421	4.570980487029049e-07	5.199048411921003	13.0	9.977475154467229e-05	False	False										COL28A1	-
chr7	ENSG00000215018.5	7393661	0.0012769960084794	0.0150200927123963	False	False	7393672	T	A	0.0536385927230804	0.06527793639673819	0.4120865857336949	23.0	0.8216955940071753	4.570980487029049e-07	5.199048411921003	13.0	9.977475154467229e-05	False	False										COL28A1	-
chr7	ENSG00000215018.5	7408021	0.00230790247508831	0.0184809526060506	False	False	7408035	T	A	0.010756224251626274	0.065508388338138	0.8697190895044432	24.0	0.16419613616664358	4.570980487029049e-07	5.199048411921003	13.0	9.977475154467229e-05	False	False										COL28A1	-
chr7	ENSG00000215018.5	7422882	-0.00467919536410999	0.022222585377537	False	False	7422920	GT	AC	-0.1055123648289275	0.06878533075185539	0.1265575100431275	48.0	1.5339370135409496	4.570980487029049e-07	5.199048411921003	13.0	9.977475154467229e-05	False	False										COL28A1	-
chr7	ENSG00000215018.5	7433609	-0.00112786074424344	0.0263742983893347	False	False	7433619	A	T	0.012308322052304279	0.06495205973770081	0.8498642710066966	20.0	0.18949856404877072	4.570980487029049e-07	5.199048411921003	13.0	9.977475154467229e-05	False	False										COL28A1	-
chr7	ENSG00000106399.7	7592349	-0.0444921816657168	0.0320882167841897	False	False	7592381	GT	AC	-0.13005762986637104	0.06976214940546918	0.06373020485616457	55.0	1.8643007845193318	0.001861086525523911	3.144977977049604	23.0	0.16422891641611612	False	False										RPA3	-
chr7	ENSG00000106399.7	7606262	-0.0488116572838788	0.0299430208794737	False	False	7606274	A	T	-0.03188827410282385	0.06738569911590843	0.6365252813734887	37.0	0.4732202013363939	0.001861086525523911	3.144977977049604	23.0	0.16422891641611612	False	False										RPA3	-
chr7	ENSG00000106399.7	7614416	-0.0383893112234731	0.0307866327282225	False	False	7614427	T	A	-0.1283750071752499	0.06732272702352203	0.05785959732850541	40.0	1.9068598800282808	0.001861086525523911	3.144977977049604	23.0	0.16422891641611612	False	False										RPA3	-
chr7	ENSG00000106399.7	7625787	0.10358868821275599	0.0281292373977246	False	False	7625826	GT	AC	0.13212621223542498	0.06550251383690059	0.0448504749949404	28.0	2.017116664627796	0.001861086525523911	3.144977977049604	23.0	0.16422891641611612	False	False										RPA3	-
chr7	ENSG00000106399.7	7636963	0.0862417657621014	0.028020184434946	False	False	7636974	A	T	0.08079358982518993	0.06674603482766568	0.22738278418207	34.0	1.2104627643244157	0.001861086525523911	3.144977977049604	23.0	0.16422891641611612	False	False										RPA3	-
chr7	ENSG00000106399.7	7658839	-0.0957590828045148	0.0323920818211278	False	False	7658890	AC	GT	-0.13360112785009526	0.06921689976345592	0.05496432765537978	52.0	1.9301807550853634	0.001861086525523911	3.144977977049604	23.0	0.16422891641611612	False	False										RPA3	-
chr7	ENSG00000106399.7	7681939	-0.00620741863334101	0.0186737387175596	False	False	7681965	T	A	0.00895725050419549	0.06495437436874146	0.8904360251024315	20.0	0.13790065089913425	0.001861086525523911	3.144977977049604	23.0	0.16422891641611612	False	False										RPA3	-
chr7	ENSG00000106399.7	7682101	0.14489190874807997	0.0290210001261656	False	False	7682114	T	A	0.14828578177386148	0.06563855530399204	0.024825176270227626	30.0	2.2591262267596397	0.001861086525523911	3.144977977049604	23.0	0.16422891641611612	False	False										RPA3	-
chr7	ENSG00000106399.7	7695451	-0.0160254951274352	0.0234455610507712	False	False	7695469	CT	AG	-0.03336017684464164	0.06333715160549591	0.5988653471354508	8.0	0.5267078799569335	0.001861086525523911	3.144977977049604	23.0	0.16422891641611612	False	False										RPA3	-
chr7	ENSG00000106399.7	7700641	0.133048848137812	0.0249522373908627	False	False	7700660	T	A	0.13933089990025566	0.0623796269503451	0.026387690464908454	5.0	2.2335962350522656	0.001861086525523911	3.144977977049604	23.0	0.16422891641611612	False	False										RPA3	-
chr7	ENSG00000106399.7	7704626	-0.00890652394116215	0.022089537757273	False	False	7704660	AT	AT	-0.017420989977085202	0.06298451904490747	0.7823204233739018	5.0	0.2765916171347466	0.001861086525523911	3.144977977049604	23.0	0.16422891641611612	False	False										RPA3	-
chr7	ENSG00000106399.7	7705811	-0.00871624621599851	0.017512207791706	False	False	7705846	GTTT	AAAC	-0.0365768600813887	0.06245817767297456	0.5586457010200079	1.0	0.5856216342542344	0.001861086525523911	3.144977977049604	23.0	0.16422891641611612	False	False										RPA3	-
chr7	ENSG00000106399.7	7712942	0.0616057320659296	0.0284265836228875	False	False	7713002	AGC	CTG	0.12819601225401514	0.06388415937665694	0.04589927548126303	16.0	2.006694828653526	0.001861086525523911	3.144977977049604	23.0	0.16422891641611612	False	False										RPA3	-
chr7	ENSG00000106399.7	7732927	0.0138331084675704	0.0226616136888228	False	False	7732966	ATCT	AGAT	0.07937892374730758	0.06394760543285062	0.21568746232601715	14.0	1.2413119022988421	0.001861086525523911	3.144977977049604	23.0	0.16422891641611612	False	False										RPA3	-
chr7	ENSG00000106399.7	7738666	-0.055375887179391	0.0293813256211346	False	False	7738681	GT	AC	-0.08735220866428058	0.06597346594619563	0.18681208852869788	29.0	1.3240506226476003	0.001861086525523911	3.144977977049604	23.0	0.16422891641611612	False	False										RPA3	-
chr7	ENSG00000106399.7	7742417	0.13583559654826702	0.0253934488644377	True	True	7742439	GTT	AAC	0.1847946831083808	0.061543892358596815	0.0029423640736010773	2.0	3.0026486142871915	0.001861086525523911	3.144977977049604	23.0	0.16422891641611612	False	False										RPA3	-
chr7	ENSG00000106399.7	7749413	0.0202679795269006	0.0247206482670472	False	False	7749423	T	A	0.08307614146062134	0.06486943714826167	0.20156785427804844	21.0	1.2806669074489967	0.001861086525523911	3.144977977049604	23.0	0.16422891641611612	False	False										RPA3	-
chr7	ENSG00000106399.7	7767599	0.11289269025526	0.0379964879202932	False	False	7767611	AT	AT						0.001861086525523911	3.144977977049604	23.0	0.16422891641611612	False	False										RPA3	-
chr7	ENSG00000106399.7	7783303	-0.012364793308738	0.0221925613531815	False	False	7783360	AT	AT	0.041678457033872664	0.06476404835172457	0.5204913609172023	19.0	0.6435431090953848	0.001861086525523911	3.144977977049604	23.0	0.16422891641611612	False	False										RPA3	-
chr7	ENSG00000106399.7	7786587	-0.0159568672221192	0.0227504611173074	False	False	7786636	GT	AC	-0.007859663858581669	0.06523079241820162	0.9041978841170076	22.0	0.12049008707716624	0.001861086525523911	3.144977977049604	23.0	0.16422891641611612	False	False										RPA3	-
chr7	ENSG00000106399.7	7818040	-0.00593054570426457	0.0172311515658778	False	False	7818077	T	A	-0.07942669319813075	0.06368581684307613	0.2135280525841569	12.0	1.2471645514705518	0.001861086525523911	3.144977977049604	23.0	0.16422891641611612	False	False										RPA3	-
chr7	ENSG00000106399.7	7852843	-0.030973792478558	0.0315108191939053	False	False	7852862	GTT	AAC	-0.11203843402101006	0.06198554460900677	0.07185466166097827	0.0	1.8074929360986913	0.001861086525523911	3.144977977049604	23.0	0.16422891641611612	False	False										RPA3	-
chr7	ENSG00000106399.7	7853612	-0.0387787496112792	0.0437031192360817	False	False	7853633	T	A	-0.12546869768887794	0.06364308935489223	0.04980781475998483	14.0	1.9714426021846345	0.001861086525523911	3.144977977049604	23.0	0.16422891641611612	False	False										RPA3	-
chr7	ENSG00000164654.11	7592349	-0.0235966290915272	0.0309945391318808	False	False	7592381	GT	AC	-0.12026664424731187	0.06984905699986048	0.08663517428731607	55.0	1.7218077009622634	0.0015344077155161706	3.206691796297548	18.0	0.11890359449728698	False	False										MIOS	+
chr7	ENSG00000164654.11	7606262	0.0383039636117979	0.0321001799975884	False	False	7606274	A	T	0.006041949103873096	0.06741875564677245	0.9286721356607478	37.0	0.08961822338473172	0.0015344077155161706	3.206691796297548	18.0	0.11890359449728698	False	False										MIOS	+
chr7	ENSG00000164654.11	7614416	-0.115070657627212	0.0322118148583663	True	True	7614427	T	A	-0.11613294925127657	0.06742509542848342	0.08642195967903983	40.0	1.7223994792036548	0.0015344077155161706	3.206691796297548	18.0	0.11890359449728698	False	False										MIOS	+
chr7	ENSG00000164654.11	7636963	0.0193940529175713	0.0244109520414705	False	False	7636974	A	T	0.09726924235312516	0.0666474122061465	0.1458457115986803	34.0	1.4594601520650576	0.0015344077155161706	3.206691796297548	18.0	0.11890359449728698	False	False										MIOS	+
chr7	ENSG00000164654.11	7658839	-0.0371847370331777	0.0294731214497208	False	False	7658890	AC	GT	-0.13504977749773445	0.06920318467216532	0.05236031595407023	52.0	1.951496569666594	0.0015344077155161706	3.206691796297548	18.0	0.11890359449728698	False	False										MIOS	+
chr7	ENSG00000164654.11	7678173	0.0185073206802111	0.0234434583773645	False	False	7678211	AAAAC	GTTTT	0.008940553550412605	0.06311691758054544	0.8874695683387681	6.0	0.14165066820640107	0.0015344077155161706	3.206691796297548	18.0	0.11890359449728698	False	False										MIOS	+
chr7	ENSG00000164654.11	7681939	-0.0261220243504805	0.0383141607756176	False	False	7681965	T	A	-0.13135563535453676	0.06439414815580229	0.04247239744423226	20.0	2.0398691358835976	0.0015344077155161706	3.206691796297548	18.0	0.11890359449728698	False	False										MIOS	+
chr7	ENSG00000164654.11	7682101	-0.000608619707174058	0.0153093980495488	False	False	7682114	T	A	0.0006953719928766157	0.06637231511308347	0.9916500473322876	30.0	0.010476837996261822	0.0015344077155161706	3.206691796297548	18.0	0.11890359449728698	False	False										MIOS	+
chr7	ENSG00000164654.11	7695451	-0.0398977220386837	0.0465377210494859	False	False	7695469	CT	AG	-0.12958799478903413	0.06283806406636562	0.040221188187010336	8.0	2.0622531377187467	0.0015344077155161706	3.206691796297548	18.0	0.11890359449728698	False	False										MIOS	+
chr7	ENSG00000164654.11	7700641	0.0247367869815641	0.0349721102331257	False	False	7700660	T	A	0.1666237951972157	0.062113455807557824	0.0077891336082549735	5.0	2.682571642985952	0.0015344077155161706	3.206691796297548	18.0	0.11890359449728698	False	False										MIOS	+
chr7	ENSG00000164654.11	7704626	-0.00389042710339923	0.0181847810239515	False	False	7704660	AT	AT	-0.05096345245048186	0.06291221922200642	0.4186628552308204	5.0	0.8100724005719873	0.0015344077155161706	3.206691796297548	18.0	0.11890359449728698	False	False										MIOS	+
chr7	ENSG00000164654.11	7705811	0.0121698929417656	0.0206122009989175	False	False	7705846	GTTT	AAAC	0.08257784653489135	0.06228653857568955	0.18609649614970125	1.0	1.325773568787165	0.0015344077155161706	3.206691796297548	18.0	0.11890359449728698	False	False										MIOS	+
chr7	ENSG00000164654.11	7712942	0.0414095417913132	0.0421209087792002	False	False	7713002	AGC	CTG	0.11150088638682938	0.0640139881087642	0.08281568720943439	16.0	1.741820650158238	0.0015344077155161706	3.206691796297548	18.0	0.11890359449728698	False	False										MIOS	+
chr7	ENSG00000164654.11	7732927	-0.000331605871935612	0.0145687830027032	False	False	7732966	ATCT	AGAT	-0.027675434550632348	0.06412545799810555	0.6664274345393006	14.0	0.43158264150643505	0.0015344077155161706	3.206691796297548	18.0	0.11890359449728698	False	False										MIOS	+
chr7	ENSG00000164654.11	7738666	-0.0687231122335067	0.0424896578571792	False	False	7738681	GT	AC	-0.13733007041639553	0.06559914325230241	0.037412213429669945	29.0	2.0934735365095714	0.0015344077155161706	3.206691796297548	18.0	0.11890359449728698	False	False										MIOS	+
chr7	ENSG00000164654.11	7742417	0.0303879604225172	0.0361062104170905	False	False	7742439	GTT	AAC	0.05987009998715105	0.06251009553374043	0.3390874838120419	2.0	0.9577668931066596	0.0015344077155161706	3.206691796297548	18.0	0.11890359449728698	False	False										MIOS	+
chr7	ENSG00000164654.11	7533481	-0.022924495796981	0.0260282013922633	False	False	7533499	AC	GT	-0.04483219693821331	0.06293074027767058	0.4768728648920001	5.0	0.7124053640621308	0.0015344077155161706	3.206691796297548	18.0	0.11890359449728698	False	False										MIOS	+
chr7	ENSG00000106443.10	10926025	0.00424418026220607	0.0219426799277155	False	False	10926046	AT	AT	0.04771845016495863	0.06796387076403768	0.4833633597590213	41.0	0.7021149564984506	0.09226451249742408	1.6900259901848256	19.0	1.0	False	False										PHF14	+
chr7	ENSG00000106443.10	10926289	-0.00142837564886504	0.0204816335967573	False	False	10926319	AC	GT	-0.0488485555447734	0.0657166230073158	0.4580425902747534	26.0	0.7433211463001592	0.09226451249742408	1.6900259901848256	19.0	1.0	False	False										PHF14	+
chr7	ENSG00000106443.10	10933031	-0.0151910626915514	0.038516758102507	False	False	10933083	CT	AG	0.02365449742608061	0.06563484621542184	0.7188793566786809	25.0	0.3603954117366797	0.09226451249742408	1.6900259901848256	19.0	1.0	False	False										PHF14	+
chr7	ENSG00000106443.10	10941574	-0.0370679860668653	0.030237907661849	False	False	10941602	AAAT	ATTT	-0.10607169443311017	0.06276335100711078	0.09226451249742408	6.0	1.6900259901848256	0.09226451249742408	1.6900259901848256	19.0	1.0	True	False	11080719.0	0.2242881780352224	0.3992399515973329	chr7:11080719						PHF14	+
chr7	ENSG00000106443.10	10949637	0.0049931864546413395	0.0170744260510105	False	False	10949650	AT	AT	0.045023538394549784	0.06305543254682397	0.4758714165419805	6.0	0.7140310767215182	0.09226451249742408	1.6900259901848256	19.0	1.0	False	False										PHF14	+
chr7	ENSG00000106443.10	10954620	0.0146220400126046	0.0268260960992629	False	False	10954630	T	A	0.05550982614890389	0.06445019586215768	0.3899421319475236	17.0	0.8612825051397061	0.09226451249742408	1.6900259901848256	19.0	1.0	False	False										PHF14	+
chr7	ENSG00000106443.10	10962740	-0.0168329396135619	0.0296432649001425	False	False	10962750	T	A	-0.056922608441665634	0.06685637563125876	0.3954514914627785	34.0	0.8514163070343199	0.09226451249742408	1.6900259901848256	19.0	1.0	False	False										PHF14	+
chr7	ENSG00000106443.10	11090835	-0.0129004042591334	0.0536572032558583	False	False	11090850	T	A						0.09226451249742408	1.6900259901848256	19.0	1.0	False	False										PHF14	+
chr7	ENSG00000106443.10	11097504	-0.00540788483239392	0.0180167831245323	False	False	11097524	A	T	-0.0489800199237389	0.06279400281176213	0.4361134370294528	4.0	0.7800111114204095	0.09226451249742408	1.6900259901848256	19.0	1.0	False	False										PHF14	+
chr7	ENSG00000106443.10	11128018	0.000578753579066327	0.0196010240630882	False	False	11128059	AC	GT	-0.06080727447894289	0.06511209566260592	0.35132126596206104	22.0	0.9338859986020185	0.09226451249742408	1.6900259901848256	19.0	1.0	False	False										PHF14	+
chr7	ENSG00000106443.10	11193567	-0.0117304183634578	0.0225380504327903	False	False	11193599	GT	AC	-0.03435798986647512	0.06451161163349899	0.5948128467381671	17.0	0.5325861344414782	0.09226451249742408	1.6900259901848256	19.0	1.0	False	False										PHF14	+
chr7	ENSG00000106443.10	11213747	-0.000210071814665071	0.015998102932185	False	False	11213759	T	A	0.04208323217253412	0.06944323096187775	0.5451726271560635	50.0	0.6060091327783488	0.09226451249742408	1.6900259901848256	19.0	1.0	False	False										PHF14	+
chr7	ENSG00000106443.10	11218050	-0.015609270211585	0.0231937973237659	False	False	11218082	ATTTTT	AAAAAT	0.01803897636887589	0.06248983027672515	0.7730670731337946	1.0	0.2886705931028053	0.09226451249742408	1.6900259901848256	19.0	1.0	False	False										PHF14	+
chr7	ENSG00000106443.10	11225852	-0.0638013192301613	0.0277854123428907	False	False	11225878	AAAAC	GTTTT	-0.09940400297444786	0.06255807876008339	0.11331206819075647	4.0	1.5889874648432276	0.09226451249742408	1.6900259901848256	19.0	1.0	False	False										PHF14	+
chr7	ENSG00000106443.10	11227249	-0.00423983328198962	0.0199882669423087	False	False	11227267	CT	AG	0.04662631534788776	0.06600998954164855	0.4806870383917767	28.0	0.7063524122885856	0.09226451249742408	1.6900259901848256	19.0	1.0	False	False										PHF14	+
chr7	ENSG00000106443.10	11228851	0.0747614374504038	0.0296325735301866	True	False	11228862	T	A	0.0675847826525669	0.06868543231357976	0.32625449565104203	46.0	0.9839755007147963	0.09226451249742408	1.6900259901848256	19.0	1.0	False	False										PHF14	+
