## Supplemental Dataset 2 for "Multi-tissue analysis reveals short tandem repeats as ubiquitous regulators of gene expression and complex traits": Lung_master.tab (part 37 of 81)

chrom	gene	str.start	mashr.beta	mashr.beta.se	mashr.top.str	mashr.significant	str.end	str.motif.forward	str.motif.reverse	linreg.beta	linreg.beta.se	linreg.pval	linreg.n.miss	linreg.absZ	linreg.top.pval	linreg.top.absZ	num.strs	linreg.qval	linreg.top.str	linreg.significant	mashr.top.snp	anova.pval	anova.qval	anova.best.snp	caviar.str.score	caviar.str.rank	caviar.topsnp	caviar.topsnp.score	caviar.nsnps	gene.name	gene.strand
chr7	ENSG00000106443.10	11233891	-0.012529339851426	0.0207638511413131	False	False	11233919	GT	AC	-0.018777349456925704	0.06261138814998539	0.7644953919933837	2.0	0.299903100885491	0.09226451249742408	1.6900259901848256	19.0	1.0	False	False										PHF14	+
chr7	ENSG00000106443.10	11235579	-0.00909445267076766	0.0195886341313569	False	False	11235589	T	A	0.01813294553596381	0.06323515466214	0.7745380511015907	7.0	0.28675418970423305	0.09226451249742408	1.6900259901848256	19.0	1.0	False	False										PHF14	+
chr7	ENSG00000106443.10	11249883	-0.0132574628186179	0.0240390685575429	False	False	11249926	AC	GT	-0.09512747946256432	0.06773282079076294	0.16162068526177414	41.0	1.4044517613761824	0.09226451249742408	1.6900259901848256	19.0	1.0	False	False										PHF14	+
chr7	ENSG00000106443.10	11264671	-0.0023035938555537	0.0217391212798285	False	False	11264681	T	A						0.09226451249742408	1.6900259901848256	19.0	1.0	False	False										PHF14	+
chr7	ENSG00000106443.10	11268308	-0.036566533601644996	0.0292561642855439	False	False	11268318	A	T	-0.07176352173736886	0.06451784472907254	0.2671246000918354	18.0	1.1123050070677782	0.09226451249742408	1.6900259901848256	19.0	1.0	False	False										PHF14	+
chr7	ENSG00000189043.5	10926025	-0.0447564297573411	0.0399064245603579	False	False	10926046	AT	AT	-0.12798468153259282	0.06748181926943025	0.0592177837225887	41.0	1.8965801888297755	0.01291742981896728	2.506203055667406	8.0	0.3048241540731368	False	False										NDUFA4	-
chr7	ENSG00000189043.5	10926289	0.035916578323472	0.029393539256829	False	False	10926319	AC	GT	0.11450495334833205	0.06536241343028565	0.08112710917238998	26.0	1.7518470836524562	0.01291742981896728	2.506203055667406	8.0	0.3048241540731368	False	False										NDUFA4	-
chr7	ENSG00000189043.5	10933031	-0.0500260293923664	0.0415272658239902	False	False	10933083	CT	AG	-0.1299362542547952	0.06509663141578102	0.047097385084873315	25.0	1.9960518913010217	0.01291742981896728	2.506203055667406	8.0	0.3048241540731368	False	False										NDUFA4	-
chr7	ENSG00000189043.5	10941574	0.0177045118189417	0.0240182671404656	False	False	10941602	AAAT	ATTT	0.02791608178342508	0.06309484078572783	0.6585472663497627	6.0	0.44244634641727715	0.01291742981896728	2.506203055667406	8.0	0.3048241540731368	False	False										NDUFA4	-
chr7	ENSG00000189043.5	10949637	-0.0706053670721601	0.0305230869291712	True	False	10949650	AT	AT	-0.0988791566483891	0.062810120241114	0.11668805754160053	6.0	1.574255172077591	0.01291742981896728	2.506203055667406	8.0	0.3048241540731368	False	False										NDUFA4	-
chr7	ENSG00000189043.5	10954620	-0.0637412565051942	0.0284817569901153	False	False	10954630	T	A	-0.09341099903228801	0.06426748741457418	0.14739905683597354	17.0	1.4534720865889157	0.01291742981896728	2.506203055667406	8.0	0.3048241540731368	False	False										NDUFA4	-
chr7	ENSG00000189043.5	10884079	0.004736015316341421	0.0192938886417853	False	False	10884107	GTT	AAC	0.05331074360702973	0.06265635449282847	0.3956577462005976	3.0	0.8508433667830384	0.01291742981896728	2.506203055667406	8.0	0.3048241540731368	False	False										NDUFA4	-
chr7	ENSG00000106459.10	129158647	0.00745413418459772	0.0389291786648281	False	False	129158657	A	T						0.010863267725018262	2.5663510413024024	32.0	0.6808381115021979	False	False										NRF1	+
chr7	ENSG00000106459.10	129166478	0.00730128039599077	0.0239221144622072	False	False	129166510	AAT	ATT	0.05322199930502286	0.06584459367691596	0.4197547700804	27.0	0.8082971787504799	0.010863267725018262	2.5663510413024024	32.0	0.6808381115021979	False	False										NRF1	+
chr7	ENSG00000106459.10	129170930	0.00123545226597524	0.0164437788106753	False	False	129170978	GGT	ACC	-0.009505402186662272	0.06651600537076394	0.8864933375681128	31.0	0.14290398429188025	0.010863267725018262	2.5663510413024024	32.0	0.6808381115021979	False	False										NRF1	+
chr7	ENSG00000106459.10	129172480	0.00521613448190757	0.0272463347800738	False	False	129172503	GT	AC	0.0461152175097619	0.06267882721273497	0.4625687976297983	3.0	0.7357383595140448	0.010863267725018262	2.5663510413024024	32.0	0.6808381115021979	False	False										NRF1	+
chr7	ENSG00000106459.10	129194580	0.000667919060095303	0.0192110458871199	False	False	129194605	ATTT	AAAT	-0.04060659114285326	0.06294212208972444	0.5194222405181921	5.0	0.6451417555475534	0.010863267725018262	2.5663510413024024	32.0	0.6808381115021979	False	False										NRF1	+
chr7	ENSG00000106459.10	129196282	-0.0028628470175648102	0.0209395738059923	False	False	129196293	T	A	-0.027314311223172717	0.06577062096277174	0.6783103175147125	26.0	0.41529653853554893	0.010863267725018262	2.5663510413024024	32.0	0.6808381115021979	False	False										NRF1	+
chr7	ENSG00000106459.10	129201159	-0.00476545537673184	0.0192301013838597	False	False	129201180	AC	GT	0.0051389431120606715	0.06579430070660011	0.9378111851570502	26.0	0.07810620459326748	0.010863267725018262	2.5663510413024024	32.0	0.6808381115021979	False	False										NRF1	+
chr7	ENSG00000106459.10	129209473	0.0143684879782945	0.0294842262618981	False	False	129209487	AAAC	GTTT	0.008482940627875845	0.06286719925342298	0.8927711180629201	4.0	0.1349342857422421	0.010863267725018262	2.5663510413024024	32.0	0.6808381115021979	False	False										NRF1	+
chr7	ENSG00000106459.10	129212220	-0.00646779777132764	0.0181177798606953	False	False	129212263	AATT	AATT	0.0301764564133899	0.06412081515486845	0.6383351805467329	14.0	0.4706187271716042	0.010863267725018262	2.5663510413024024	32.0	0.6808381115021979	False	False										NRF1	+
chr7	ENSG00000106459.10	129216949	-0.0007180452550535519	0.0153663755025618	False	False	129216963	T	A	-0.054427259072690734	0.06366316574473506	0.3934242733348936	11.0	0.854925425652303	0.010863267725018262	2.5663510413024024	32.0	0.6808381115021979	False	False										NRF1	+
chr7	ENSG00000106459.10	129233364	0.0364726260063721	0.0422285325904819	False	False	129233408	AC	GT	0.15052987592777345	0.0629034591085942	0.017457450955011864	10.0	2.3930301776871166	0.010863267725018262	2.5663510413024024	32.0	0.6808381115021979	False	False										NRF1	+
chr7	ENSG00000106459.10	129273630	-0.0245903898494701	0.0286316775639919	False	False	129273661	GT	AC	-0.026893385846419524	0.06412682732450314	0.6753103422121618	14.0	0.41937808197386744	0.010863267725018262	2.5663510413024024	32.0	0.6808381115021979	False	False										NRF1	+
chr7	ENSG00000106459.10	129295955	0.0493090848191295	0.0332968736480678	False	False	129295970	T	A	-0.00028746553317272536	0.06441565997854262	0.9964430118181692	16.0	0.004462665340516304	0.010863267725018262	2.5663510413024024	32.0	0.6808381115021979	False	False										NRF1	+
chr7	ENSG00000106459.10	129313980	0.00244334092248731	0.0154471904773561	False	False	129313993	A	T	-0.016551267061593062	0.06522387161085416	0.7999021747855026	22.0	0.2537608800707669	0.010863267725018262	2.5663510413024024	32.0	0.6808381115021979	False	False										NRF1	+
chr7	ENSG00000106459.10	129314243	-0.0642806794395733	0.0330258554517656	True	False	129314253	A	T	-0.05629302515770357	0.06793348787323615	0.4082176897357671	41.0	0.8286491231356518	0.010863267725018262	2.5663510413024024	32.0	0.6808381115021979	False	False										NRF1	+
chr7	ENSG00000106459.10	129325397	-0.00854765701347223	0.0192797547673765	False	False	129325444	GT	AC	-0.022800428015889832	0.06898861674502442	0.7413550777023179	47.0	0.3304955091382411	0.010863267725018262	2.5663510413024024	32.0	0.6808381115021979	False	False										NRF1	+
chr7	ENSG00000106459.10	129339981	0.0189380923654797	0.0295512398460825	False	False	129339992	A	T	0.1026516090830932	0.06897124007486519	0.13817977135760331	49.0	1.4883248288949058	0.010863267725018262	2.5663510413024024	32.0	0.6808381115021979	False	False										NRF1	+
chr7	ENSG00000106459.10	129345775	0.0213087025676079	0.0254970563214885	False	False	129345800	AG	CT	0.02098419037018195	0.06400434359474283	0.7433018962799995	13.0	0.3278557234028964	0.010863267725018262	2.5663510413024024	32.0	0.6808381115021979	False	False										NRF1	+
chr7	ENSG00000106459.10	129359338	0.0057427733173764	0.017287397136776	False	False	129359389	AC	GT	0.023686604674071767	0.07016654869282887	0.7360308739947052	54.0	0.3375768812253491	0.010863267725018262	2.5663510413024024	32.0	0.6808381115021979	False	False										NRF1	+
chr7	ENSG00000106459.10	129371452	0.0234781748165354	0.0260590865329927	False	False	129371485	GTTT	AAAC	-0.015853954148239587	0.06311150734307502	0.8018608092375071	6.0	0.2512054428054978	0.010863267725018262	2.5663510413024024	32.0	0.6808381115021979	False	False										NRF1	+
chr7	ENSG00000106459.10	129372439	0.00377759710406696	0.0170352195901997	False	False	129372457	GTTT	AAAC	-0.008588272094214035	0.0629917556202457	0.8916616572439662	5.0	0.13633962110834935	0.010863267725018262	2.5663510413024024	32.0	0.6808381115021979	False	False										NRF1	+
chr7	ENSG00000106459.10	129406586	0.0092440247080305	0.0204409061857858	False	False	129406597	A	T	0.07509430083325938	0.06633118988932997	0.25878732104882346	31.0	1.1321114691075223	0.010863267725018262	2.5663510413024024	32.0	0.6808381115021979	False	False										NRF1	+
chr7	ENSG00000106459.10	129423698	-0.00313452817746993	0.0194766986393047	False	False	129423722	GTTT	AAAC	-0.05947983193952267	0.06484197439814725	0.3599156386148967	20.0	0.9173044542767996	0.010863267725018262	2.5663510413024024	32.0	0.6808381115021979	False	False										NRF1	+
chr7	ENSG00000106459.10	129438039	-0.000375499732329138	0.0156855885684623	False	False	129438117	AC	GT	0.029890720436766563	0.06897572191347201	0.6652043514238678	47.0	0.4333513243147144	0.010863267725018262	2.5663510413024024	32.0	0.6808381115021979	False	False										NRF1	+
chr7	ENSG00000106459.10	129447176	-0.00298245443198262	0.0165688856903106	False	False	129447201	AG	CT	-0.036526891337951325	0.06258063931046567	0.5599534296497931	2.0	0.5836771841965307	0.010863267725018262	2.5663510413024024	32.0	0.6808381115021979	False	False										NRF1	+
chr7	ENSG00000106459.10	129449171	0.000690178090469879	0.0190402541983018	False	False	129449197	AAAAAC	GTTTTT	-0.013070313401587768	0.06274022077412357	0.8351427007197477	3.0	0.20832431318090702	0.010863267725018262	2.5663510413024024	32.0	0.6808381115021979	False	False										NRF1	+
chr7	ENSG00000106459.10	129452097	-0.00695576577218405	0.025712851246222003	False	False	129452143	GT	AC	0.04970105118482367	0.06925183299126192	0.4737563491745462	49.0	0.7176857136921541	0.010863267725018262	2.5663510413024024	32.0	0.6808381115021979	False	False										NRF1	+
chr7	ENSG00000106459.10	129452914	-0.00393385271665212	0.0165836771286508	False	False	129452943	AAAC	GTTT	0.017023836189319536	0.06286035055535635	0.7867503380930786	4.0	0.27081993719280856	0.010863267725018262	2.5663510413024024	32.0	0.6808381115021979	False	False										NRF1	+
chr7	ENSG00000106459.10	129463302	-0.00559618924162617	0.0194643747990752	False	False	129463314	A	T	-0.021173256733392282	0.06771336286205659	0.7548154986395746	39.0	0.3126894875465827	0.010863267725018262	2.5663510413024024	32.0	0.6808381115021979	False	False										NRF1	+
chr7	ENSG00000106459.10	129486187	0.0005097091718809081	0.02081521409269	False	False	129486228	AAT	ATT	0.059881926956990475	0.06525473276950998	0.35973959207005146	23.0	0.9176641205244515	0.010863267725018262	2.5663510413024024	32.0	0.6808381115021979	False	False										NRF1	+
chr7	ENSG00000106459.10	129486847	-0.0107704020279807	0.0262898928063652	False	False	129486873	ATT	AAT	-0.08904044686556803	0.06669896896568271	0.18325072421603408	34.0	1.3349598688906306	0.010863267725018262	2.5663510413024024	32.0	0.6808381115021979	False	False										NRF1	+
chr7	ENSG00000106459.10	129487356	0.0028426269918906603	0.0170394422732028	False	False	129487366	T	A	0.0019549943079047822	0.06651888340573221	0.9765794332409864	31.0	0.02939006501327279	0.010863267725018262	2.5663510413024024	32.0	0.6808381115021979	False	False										NRF1	+
chr7	ENSG00000106459.10	129490198	-0.000218567751932127	0.0438784805945734	False	False	129490214	A	T						0.010863267725018262	2.5663510413024024	32.0	0.6808381115021979	False	False										NRF1	+
chr7	ENSG00000128578.5	129158647	-0.00849816481448834	0.0414126776248792	False	False	129158657	A	T						0.022229287248502785	2.300986167248872	15.0	0.663369159549005	False	False										STRIP2	+
chr7	ENSG00000128578.5	129166478	-0.00110405532489676	0.0217815505887558	False	False	129166510	AAT	ATT	-0.0168792121524545	0.06592865353834215	0.7981623743012511	27.0	0.25602240067951715	0.022229287248502785	2.300986167248872	15.0	0.663369159549005	False	False										STRIP2	+
chr7	ENSG00000128578.5	129170930	-0.00554682061298031	0.0183193033733596	False	False	129170978	GGT	ACC	-0.035503055842132585	0.06647707479699902	0.5938217336049578	31.0	0.5340646523714865	0.022229287248502785	2.300986167248872	15.0	0.663369159549005	False	False										STRIP2	+
chr7	ENSG00000128578.5	129172480	-0.0168273582719294	0.0235720983578246	False	False	129172503	GT	AC	-0.04075550114599902	0.0626934483110262	0.5162306965643018	3.0	0.6500759209129536	0.022229287248502785	2.300986167248872	15.0	0.663369159549005	False	False										STRIP2	+
chr7	ENSG00000128578.5	129194580	-0.00931420887706178	0.0186630640957844	False	False	129194605	ATTT	AAAT	-0.08163004133094177	0.0627838486570528	0.1947286093523432	5.0	1.3001758107699548	0.022229287248502785	2.300986167248872	15.0	0.663369159549005	False	False										STRIP2	+
chr7	ENSG00000128578.5	129196282	-0.0065261166392015894	0.0273777967966384	False	False	129196293	T	A	-0.1334602061824729	0.06520657727712731	0.0418167280758289	26.0	2.0467292067066847	0.022229287248502785	2.300986167248872	15.0	0.663369159549005	False	False										STRIP2	+
chr7	ENSG00000128578.5	129201159	0.004118194837813421	0.0167985878375691	False	False	129201180	AC	GT	0.07110601130939019	0.06562862639432193	0.27973374759811315	26.0	1.0834603010301942	0.022229287248502785	2.300986167248872	15.0	0.663369159549005	False	False										STRIP2	+
chr7	ENSG00000128578.5	129209473	0.023726165281703997	0.0299150157027602	True	False	129209487	AAAC	GTTT	0.10563811824168767	0.06251768407445231	0.09231107476443594	4.0	1.6897317903824338	0.022229287248502785	2.300986167248872	15.0	0.663369159549005	False	False										STRIP2	+
chr7	ENSG00000128578.5	129212220	0.007072033968441691	0.0205269090302808	False	False	129212263	AATT	AATT	0.062327012721266624	0.06402530825108989	0.33128550142518565	14.0	0.9734746215799069	0.022229287248502785	2.300986167248872	15.0	0.663369159549005	False	False										STRIP2	+
chr7	ENSG00000128578.5	129005470	0.00454410638994884	0.0176568705254677	False	False	129005486	AT	AT	0.001106292106116027	0.0686802399460437	0.987163487011648	45.0	0.016107866061404966	0.022229287248502785	2.300986167248872	15.0	0.663369159549005	False	False										STRIP2	+
chr7	ENSG00000128578.5	129028858	0.00269710043031865	0.0346396782384034	False	False	129028868	T	A	0.002251014225712623	0.065795002801564	0.9727372102879288	26.0	0.03421254092049548	0.022229287248502785	2.300986167248872	15.0	0.663369159549005	False	False										STRIP2	+
chr7	ENSG00000128578.5	129055475	-0.00195012770831417	0.0150890674794844	False	False	129055494	A	T	-0.008434625084046438	0.06867783887366473	0.9023704478999096	45.0	0.12281436373620061	0.022229287248502785	2.300986167248872	15.0	0.663369159549005	False	False										STRIP2	+
chr7	ENSG00000128578.5	129064240	0.0054783055353420105	0.0220222278808628	False	False	129064272	AATC	ATTG	-0.05914874124968615	0.06313482165678709	0.3497326662039839	7.0	0.9368639951377382	0.022229287248502785	2.300986167248872	15.0	0.663369159549005	False	False										STRIP2	+
chr7	ENSG00000128578.5	129133024	0.00593518292143878	0.0388788511503515	False	False	129133069	GT	AC	-0.007479563627726968	0.06835668055354045	0.9129721891682232	43.0	0.10941964365675409	0.022229287248502785	2.300986167248872	15.0	0.663369159549005	False	False										STRIP2	+
chr7	ENSG00000128578.5	129144392	-0.0237494701819149	0.0324056860756851	False	False	129144410	T	A	-0.011027822365468535	0.06536806988431876	0.8661755963859534	23.0	0.1687035028720347	0.022229287248502785	2.300986167248872	15.0	0.663369159549005	False	False										STRIP2	+
chr7	ENSG00000240204.2	129158647	0.008561140413742441	0.041815024161304996	False	False	129158657	A	T						0.01093482888749011	2.5639339283538205	15.0	0.41897370114192467	False	False										SMKR1	+
chr7	ENSG00000240204.2	129166478	-0.00134357003413275	0.0154123341488009	False	False	129166510	AAT	ATT	0.014191433114569534	0.0659314071502298	0.8297667275609399	27.0	0.21524541531827554	0.01093482888749011	2.5639339283538205	15.0	0.41897370114192467	False	False										SMKR1	+
chr7	ENSG00000240204.2	129170930	0.00831162996096604	0.0309818148737154	False	False	129170978	GGT	ACC	0.028261561931304992	0.06649244032209697	0.6712161338129758	31.0	0.42503421132391533	0.01093482888749011	2.5639339283538205	15.0	0.41897370114192467	False	False										SMKR1	+
chr7	ENSG00000240204.2	129172480	0.0014782796929302	0.0127894776811228	False	False	129172503	GT	AC	0.04558270533701229	0.0626803607670099	0.4677580714994263	3.0	0.7272246805733686	0.01093482888749011	2.5639339283538205	15.0	0.41897370114192467	False	False										SMKR1	+
chr7	ENSG00000240204.2	129194580	-0.008877597171958091	0.0259942882844736	False	False	129194605	ATTT	AAAT	-0.007337491347541195	0.06299238304989321	0.9073631667705448	5.0	0.11648219978802078	0.01093482888749011	2.5639339283538205	15.0	0.41897370114192467	False	False										SMKR1	+
chr7	ENSG00000240204.2	129196282	-0.0132357138278049	0.0222686466774292	False	False	129196293	T	A	-0.04033065737804159	0.06574163776018653	0.5401678472501528	26.0	0.6134720513833326	0.01093482888749011	2.5639339283538205	15.0	0.41897370114192467	False	False										SMKR1	+
chr7	ENSG00000240204.2	129201159	0.0128901002712495	0.025587436311593	False	False	129201180	AC	GT	0.06923960815864483	0.0656372649363188	0.29258107972880115	26.0	1.0548825918602949	0.01093482888749011	2.5639339283538205	15.0	0.41897370114192467	False	False										SMKR1	+
chr7	ENSG00000240204.2	129209473	0.0226305324122259	0.0447935208640275	False	False	129209487	AAAC	GTTT	0.14100563384054465	0.06224131957590798	0.024329894789340167	4.0	2.2654666514352684	0.01093482888749011	2.5639339283538205	15.0	0.41897370114192467	False	False										SMKR1	+
chr7	ENSG00000240204.2	129212220	-0.0023663311008957104	0.027122139856001	False	False	129212263	AATT	AATT	0.06652991203422066	0.06400790109422855	0.29965111525156096	14.0	1.0394015566340689	0.01093482888749011	2.5639339283538205	15.0	0.41897370114192467	False	False										SMKR1	+
chr7	ENSG00000240204.2	129216949	0.0057982606393910206	0.0211158038433225	False	False	129216963	T	A	0.08525552965033388	0.06352553723305407	0.1808116004361056	11.0	1.3420670389226257	0.01093482888749011	2.5639339283538205	15.0	0.41897370114192467	False	False										SMKR1	+
chr7	ENSG00000240204.2	129233364	0.0254621415374778	0.0329879759936736	False	False	129233408	AC	GT	-0.008798269277731521	0.06362601352430301	0.8901310015237969	10.0	0.13828100788321235	0.01093482888749011	2.5639339283538205	15.0	0.41897370114192467	False	False										SMKR1	+
chr7	ENSG00000240204.2	129252137	-0.00122055026356256	0.019921458655943	False	False	129252161	CGGG	CCCG	-0.040941238369237735	0.0633192908232919	0.5184967713517629	8.0	0.6465839689123235	0.01093482888749011	2.5639339283538205	15.0	0.41897370114192467	False	False										SMKR1	+
chr7	ENSG00000240204.2	129055475	0.00535454781664931	0.0257313759956241	False	False	129055494	A	T	0.06333898276345078	0.06854237682667201	0.356492656528125	45.0	0.9240850069092377	0.01093482888749011	2.5639339283538205	15.0	0.41897370114192467	False	False										SMKR1	+
chr7	ENSG00000240204.2	129133024	0.0333001360965012	0.0299898270112961	False	False	129133069	GT	AC	0.0411232796341293	0.06830076681169868	0.5477509250535788	43.0	0.6020910387068397	0.01093482888749011	2.5639339283538205	15.0	0.41897370114192467	False	False										SMKR1	+
chr7	ENSG00000240204.2	129144392	0.0543234250392584	0.0266189401362057	True	False	129144410	T	A	-0.003418652194026206	0.06537166303742421	0.9583377523755718	23.0	0.05229562833775673	0.01093482888749011	2.5639339283538205	15.0	0.41897370114192467	False	False										SMKR1	+
chr7	ENSG00000106460.14	12151993	0.00776553835254055	0.0191961986364456	False	False	12152009	T	A	0.08615372953258582	0.06444411593797933	0.1825345516123501	18.0	1.3368750316242946	0.0072726921322927435	2.7087708383462474	18.0	0.358775194883153	False	False										TMEM106B	+
chr7	ENSG00000106460.14	12170807	0.000235099252760433	0.0194934942137022	False	False	12170818	A	T	-0.05157689394818614	0.06687582442426021	0.4413847955439446	34.0	0.7712337663455532	0.0072726921322927435	2.7087708383462474	18.0	0.358775194883153	False	False										TMEM106B	+
chr7	ENSG00000106460.14	12181097	0.00814267781004015	0.0240863308223094	False	False	12181132	GT	AC	0.05037176384204944	0.06859309489311761	0.4635431297558531	45.0	0.7343561902337135	0.0072726921322927435	2.7087708383462474	18.0	0.358775194883153	False	False										TMEM106B	+
chr7	ENSG00000106460.14	12204503	-0.0048325204879490396	0.0226342478253845	False	False	12204523	ATTT	AAAT	-0.031137407392490525	0.06271515602091607	0.6199785910194318	3.0	0.4964893554933662	0.0072726921322927435	2.7087708383462474	18.0	0.358775194883153	False	False										TMEM106B	+
chr7	ENSG00000106460.14	12221241	0.0039025449947608704	0.023985540310463998	False	False	12221256	T	A	0.07559324914299646	0.06518499842768365	0.24736409205072965	23.0	1.159672485485441	0.0072726921322927435	2.7087708383462474	18.0	0.358775194883153	False	False										TMEM106B	+
chr7	ENSG00000106460.14	12234752	-0.0102964775765071	0.030291802595462998	False	False	12234774	GTTTTT	AAAAAC	-0.09725760307184723	0.06244811889656383	0.12061719768579918	3.0	1.5574144552366778	0.0072726921322927435	2.7087708383462474	18.0	0.358775194883153	False	False										TMEM106B	+
chr7	ENSG00000106460.14	12237146	0.0075240714786336295	0.0218051960947306	False	False	12237165	GT	AC	0.015852377304637337	0.06286156136910705	0.8011073095055484	4.0	0.2521791848528264	0.0072726921322927435	2.7087708383462474	18.0	0.358775194883153	False	False										TMEM106B	+
chr7	ENSG00000106460.14	12241658	-0.0103546820666443	0.0221797812306392	False	False	12241688	AAAG	CTTT	-0.07324709845168788	0.06739222285416625	0.2782857004788553	38.0	1.0868776150950135	0.0072726921322927435	2.7087708383462474	18.0	0.358775194883153	False	False										TMEM106B	+
chr7	ENSG00000106460.14	12242530	-0.0248274530597365	0.0386241181450246	False	False	12242601	AC	GT	-0.12920316258077252	0.06482410595396826	0.0474081271912362	23.0	1.9931345088279346	0.0072726921322927435	2.7087708383462474	18.0	0.358775194883153	False	False										TMEM106B	+
chr7	ENSG00000106460.14	12252120	0.120378991105224	0.0588349453680779	True	False	12252131	T	A	0.1689541290525639	0.06817703180978746	0.013998058366870894	48.0	2.478167860459847	0.0072726921322927435	2.7087708383462474	18.0	0.358775194883153	False	False										TMEM106B	+
chr7	ENSG00000106460.14	12256653	0.0803154141487614	0.0580496821977869	False	False	12256663	T	A	0.1263414781787096	0.06286460975944506	0.04553762458929803	8.0	2.009739321729067	0.0072726921322927435	2.7087708383462474	18.0	0.358775194883153	False	False										TMEM106B	+
chr7	ENSG00000106460.14	12260714	-0.0988567997575889	0.0564738435874021	False	False	12260737	GT	AC	-0.12421461214421012	0.06459032337302259	0.055668946816244416	21.0	1.9231148825009718	0.0072726921322927435	2.7087708383462474	18.0	0.358775194883153	False	False										TMEM106B	+
chr7	ENSG00000106460.14	12301412	-0.0347428667486711	0.0356869273133548	False	False	12301428	G	C	-0.07366529069148484	0.06708451564691156	0.2733571534056869	36.0	1.0980967810695708	0.0072726921322927435	2.7087708383462474	18.0	0.358775194883153	False	False										TMEM106B	+
chr7	ENSG00000106460.14	12307884	-0.0462377400546458	0.0367141636328023	False	False	12307894	A	T	-0.12740517214438055	0.06415749195941517	0.04819610596156691	18.0	1.9858190875817696	0.0072726921322927435	2.7087708383462474	18.0	0.358775194883153	False	False										TMEM106B	+
chr7	ENSG00000106460.14	12328830	-0.00037937038142201097	0.0171246536761883	False	False	12328857	AAAG	CTTT	0.05104217110674112	0.06254080069869711	0.4151806800599983	2.0	0.8161419511183915	0.0072726921322927435	2.7087708383462474	18.0	0.358775194883153	False	False										TMEM106B	+
chr7	ENSG00000106460.14	12331264	0.00240498327752971	0.0166491183268722	False	False	12331274	T	A	0.0058774442218162614	0.0642813243462544	0.9272240573862492	15.0	0.09143315389952343	0.0072726921322927435	2.7087708383462474	18.0	0.358775194883153	False	False										TMEM106B	+
chr7	ENSG00000106460.14	12365212	0.007984559542597459	0.0198399936916782	False	False	12365222	A	T	0.04144334747766528	0.06306521158412752	0.5116861412775355	6.0	0.6571506926981577	0.0072726921322927435	2.7087708383462474	18.0	0.358775194883153	False	False										TMEM106B	+
chr7	ENSG00000155660.6	148604700	-0.00905975903698061	0.0194711362938563	False	False	148604721	AC	GT	-0.04111343031202482	0.06294081642632712	0.5142178580595367	5.0	0.6532077695583838	0.01069800199595853	2.5761231390394803	24.0	0.5605373745247441	False	False										PDIA4	-
chr7	ENSG00000155660.6	148615868	0.000445822071131855	0.0152080958411304	False	False	148615909	GT	AC	-0.015399284483313944	0.0700057022200378	0.8261130363055259	53.0	0.2199718593624248	0.01069800199595853	2.5761231390394803	24.0	0.5605373745247441	False	False										PDIA4	-
chr7	ENSG00000155660.6	148621613	0.00119976666731769	0.0141884929144505	False	False	148621628	T	A	0.012094086655913343	0.06311482399752763	0.8481944979490841	6.0	0.19162038155072886	0.01069800199595853	2.5761231390394803	24.0	0.5605373745247441	False	False										PDIA4	-
chr7	ENSG00000155660.6	148622761	-0.0028782714704705397	0.015660464194851998	False	False	148622784	T	A	-0.05231126790781675	0.06253668825138166	0.4036629003657973	2.0	0.8364892572746847	0.01069800199595853	2.5761231390394803	24.0	0.5605373745247441	False	False										PDIA4	-
chr7	ENSG00000155660.6	148625417	0.00571121982996983	0.0210042225282591	False	False	148625443	AAAT	ATTT	0.09938461396586937	0.06305867410234382	0.11628028550999735	8.0	1.5760657099222983	0.01069800199595853	2.5761231390394803	24.0	0.5605373745247441	False	False										PDIA4	-
chr7	ENSG00000155660.6	148634250	0.0083095311171531	0.0312827708119156	False	False	148634273	AAAC	GTTT	0.06388041793084359	0.06286541722881597	0.3105346487686713	5.0	1.0161456130694757	0.01069800199595853	2.5761231390394803	24.0	0.5605373745247441	False	False										PDIA4	-
chr7	ENSG00000155660.6	148635058	-0.0017199629740331699	0.0251017779849397	False	False	148635081	AATT	AATT	0.0069296353820321645	0.06286795183712869	0.9123181253277468	4.0	0.11022524481129423	0.01069800199595853	2.5761231390394803	24.0	0.5605373745247441	False	False										PDIA4	-
chr7	ENSG00000155660.6	148645714	0.00223359892044334	0.0213685561398292	False	False	148645740	AAC	GTT	0.017538585289140297	0.06236869157531955	0.7787770147583581	0.0	0.2812081646439516	0.01069800199595853	2.5761231390394803	24.0	0.5605373745247441	False	False										PDIA4	-
chr7	ENSG00000155660.6	148652747	0.0146431765038881	0.0308970160460917	False	False	148652769	GTT	AAC	-0.061996264986281184	0.06237977383810218	0.3212333654344328	1.0	0.9938520320253752	0.01069800199595853	2.5761231390394803	24.0	0.5605373745247441	False	False										PDIA4	-
chr7	ENSG00000155660.6	148654443	0.0626873662399316	0.0342450058999252	True	False	148654474	GT	AC	0.09100152544996526	0.06323658605578776	0.15139316462310434	9.0	1.4390644898142204	0.01069800199595853	2.5761231390394803	24.0	0.5605373745247441	False	False										PDIA4	-
chr7	ENSG00000155660.6	148679560	-0.0628885794004352	0.0558188447995719	False	False	148679570	A	T	-0.0422058658229974	0.06383072847391551	0.5090954537277874	12.0	0.6612154808830808	0.01069800199595853	2.5761231390394803	24.0	0.5605373745247441	False	False										PDIA4	-
chr7	ENSG00000155660.6	148705802	-0.0162446098221631	0.0249947378236542	False	False	148705838	A	T	-0.057966658595714364	0.06626072738322103	0.3825928189618466	30.0	0.8748267772622287	0.01069800199595853	2.5761231390394803	24.0	0.5605373745247441	False	False										PDIA4	-
chr7	ENSG00000155660.6	148723178	0.0481017932517812	0.0594604075379113	False	False	148723193	A	T	0.02368091566909034	0.06361063282369589	0.7100041928078715	10.0	0.37227920267236914	0.01069800199595853	2.5761231390394803	24.0	0.5605373745247441	False	False										PDIA4	-
chr7	ENSG00000155660.6	148727929	0.0148717138961661	0.0572662917455757	False	False	148727939	A	T	-0.014576052271292163	0.06454286491356542	0.8215217807699371	17.0	0.22583522269753806	0.01069800199595853	2.5761231390394803	24.0	0.5605373745247441	False	False										PDIA4	-
chr7	ENSG00000155660.6	148731362	0.0455898175883987	0.0304029494209972	False	False	148731376	T	A	-0.0017587763804967336	0.06579506773398477	0.9786972637149622	26.0	0.026731128047585886	0.01069800199595853	2.5761231390394803	24.0	0.5605373745247441	False	False										PDIA4	-
chr7	ENSG00000155660.6	148734826	0.0018925579262950801	0.0178248005379071	False	False	148734846	GTTT	AAAC	-0.048724778250536456	0.06242576516302551	0.4358038942728572	1.0	0.7805235245942314	0.01069800199595853	2.5761231390394803	24.0	0.5605373745247441	False	False										PDIA4	-
chr7	ENSG00000155660.6	148749371	0.000167280899185551	0.0152488095267971	False	False	148749398	GTTT	AAAC	0.03398849125411839	0.06295768238805874	0.5897685999659268	5.0	0.5398624911987712	0.01069800199595853	2.5761231390394803	24.0	0.5605373745247441	False	False										PDIA4	-
chr7	ENSG00000155660.6	148750502	0.0033453405258077698	0.028142907838587	False	False	148750538	AAAT	ATTT	-0.06739562724601528	0.06426920267565794	0.29539166512944737	16.0	1.048645765626426	0.01069800199595853	2.5761231390394803	24.0	0.5605373745247441	False	False										PDIA4	-
chr7	ENSG00000155660.6	148756399	0.0234867701033273	0.0320901167380453	False	False	148756409	A	T	0.04511111267612074	0.06448400924237989	0.4848730300003892	17.0	0.6995705323867024	0.01069800199595853	2.5761231390394803	24.0	0.5605373745247441	False	False										PDIA4	-
chr7	ENSG00000155660.6	148771908	-0.0213093645044706	0.0453277057357434	False	False	148771924	AT	AT						0.01069800199595853	2.5761231390394803	24.0	0.5605373745247441	False	False										PDIA4	-
chr7	ENSG00000155660.6	148783719	-0.00316037226093445	0.0162070310899765	False	False	148783750	AC	GT	0.030569441759504518	0.06359873923681349	0.6311828193577966	10.0	0.48066112829182794	0.01069800199595853	2.5761231390394803	24.0	0.5605373745247441	False	False										PDIA4	-
chr7	ENSG00000155660.6	148789967	-0.0195248788553391	0.0245757693114036	False	False	148789994	A	T	-0.036042575355768575	0.06752983216170982	0.5940709001474334	38.0	0.5337281939256043	0.01069800199595853	2.5761231390394803	24.0	0.5605373745247441	False	False										PDIA4	-
chr7	ENSG00000155660.6	148795230	-0.00326908655644338	0.0447170273984045	False	False	148795253	AAAT	ATTT						0.01069800199595853	2.5761231390394803	24.0	0.5605373745247441	False	False										PDIA4	-
chr7	ENSG00000155660.6	148814343	-0.0307550135786782	0.0301561327459272	False	False	148814354	A	T	-0.0007742593989726251	0.06711558540424771	0.9908060016808032	35.0	0.011536208681026013	0.01069800199595853	2.5761231390394803	24.0	0.5605373745247441	False	False										PDIA4	-
chr7	ENSG00000155660.6	148821619	-0.0382450053918439	0.0499333461350309	False	False	148821639	GTT	AAC						0.01069800199595853	2.5761231390394803	24.0	0.5605373745247441	False	False										PDIA4	-
chr7	ENSG00000155660.6	148824482	0.0126214259193937	0.0227708356405838	False	False	148824493	A	T	-0.014394012607390538	0.0663654550418525	0.8284887668582348	30.0	0.21689013656748296	0.01069800199595853	2.5761231390394803	24.0	0.5605373745247441	False	False										PDIA4	-
chr7	ENSG00000197362.9	148679560	0.150798006675883	0.0351589281755631	False	False	148679570	A	T	0.1001494164408062	0.06356645548402316	0.11642975295538414	12.0	1.5755073281689873	2.675607254613905e-09	6.203138578918261	18.0	1.338297585569343e-06	False	False										ZNF786	-
chr7	ENSG00000197362.9	148683015	0.105099850842832	0.0348991784000475	False	False	148683033	A	T	0.15478433475144435	0.06917021523080752	0.026319813553865583	53.0	2.2377309978718327	2.675607254613905e-09	6.203138578918261	18.0	1.338297585569343e-06	False	False										ZNF786	-
chr7	ENSG00000197362.9	148705802	-0.0035213722707719704	0.0221062981015504	False	False	148705838	A	T	-0.05109704342156926	0.0662856285097461	0.4415905840930334	30.0	0.7708615663809594	2.675607254613905e-09	6.203138578918261	18.0	1.338297585569343e-06	False	False										ZNF786	-
chr7	ENSG00000197362.9	148723178	-0.167341699448801	0.0411600550007254	False	False	148723193	A	T	-0.15913480067310068	0.06281764996096513	0.011919672100104256	10.0	2.5332816616346996	2.675607254613905e-09	6.203138578918261	18.0	1.338297585569343e-06	False	False										ZNF786	-
chr7	ENSG00000197362.9	148727929	-0.135326494719131	0.0395170904346823	False	False	148727939	A	T	-0.08979483297623682	0.0642889599118298	0.1637826095049168	17.0	1.396737995129918	2.675607254613905e-09	6.203138578918261	18.0	1.338297585569343e-06	False	False										ZNF786	-
chr7	ENSG00000197362.9	148731362	-0.0140611625907672	0.0250726538565563	False	False	148731376	T	A	-0.10120198709137997	0.06545737047744457	0.1234553829999952	26.0	1.546074740754402	2.675607254613905e-09	6.203138578918261	18.0	1.338297585569343e-06	False	False										ZNF786	-
chr7	ENSG00000197362.9	148734826	-0.00343346076017702	0.0164797145707023	False	False	148734846	GTTT	AAAC	-0.004891714804701914	0.06249925221822256	0.9376757159780448	1.0	0.07826837331784368	2.675607254613905e-09	6.203138578918261	18.0	1.338297585569343e-06	False	False										ZNF786	-
chr7	ENSG00000197362.9	148749371	-0.0086035872152333	0.0187667250970551	False	False	148749398	GTTT	AAAC	-0.0018493488109097656	0.06299397111203739	0.9766026628839358	5.0	0.029357552449275216	2.675607254613905e-09	6.203138578918261	18.0	1.338297585569343e-06	False	False										ZNF786	-
chr7	ENSG00000197362.9	148750502	-0.17828795905096803	0.0264222004316142	False	False	148750538	AAAT	ATTT	-0.2051460461526948	0.0630456299138661	0.0013013090980664914	16.0	3.2539296765369534	2.675607254613905e-09	6.203138578918261	18.0	1.338297585569343e-06	False	False										ZNF786	-
chr7	ENSG00000197362.9	148756399	-0.265538320731078	0.0449950610513573	False	False	148756409	A	T	-0.3125158647039162	0.061316590818620814	7.00380597220224e-07	17.0	5.0967586509883125	2.675607254613905e-09	6.203138578918261	18.0	1.338297585569343e-06	False	False										ZNF786	-
chr7	ENSG00000197362.9	148771908	-0.0501844501813663	0.0617776108996341	False	False	148771924	AT	AT						2.675607254613905e-09	6.203138578918261	18.0	1.338297585569343e-06	False	False										ZNF786	-
chr7	ENSG00000197362.9	148783719	0.0889809051488659	0.0298427102279948	False	False	148783750	AC	GT	0.13193361432826456	0.0630722714250382	0.037479243920205005	10.0	2.0917847311883877	2.675607254613905e-09	6.203138578918261	18.0	1.338297585569343e-06	False	False										ZNF786	-
chr7	ENSG00000197362.9	148789967	-0.00477283170583033	0.0174917734827422	False	False	148789994	A	T	-0.05290048003272108	0.06747912036994076	0.4339145764883081	38.0	0.7839533138947988	2.675607254613905e-09	6.203138578918261	18.0	1.338297585569343e-06	False	False										ZNF786	-
chr7	ENSG00000197362.9	148795230	0.0389944720305526	0.0772272938861454	False	False	148795253	AAAT	ATTT						2.675607254613905e-09	6.203138578918261	18.0	1.338297585569343e-06	False	False										ZNF786	-
chr7	ENSG00000197362.9	148821619	0.00268425592309504	0.0286437207565895	False	False	148821639	GTT	AAC						2.675607254613905e-09	6.203138578918261	18.0	1.338297585569343e-06	False	False										ZNF786	-
chr7	ENSG00000197362.9	148824482	-0.266411690714449	0.0551258314072104	False	False	148824493	A	T	-0.3156810819421877	0.06297840530895543	1.081250992795827e-06	30.0	5.012528983443446	2.675607254613905e-09	6.203138578918261	18.0	1.338297585569343e-06	False	False										ZNF786	-
chr7	ENSG00000197362.9	148840235	0.206295274441698	0.0261570692286786	False	False	148840253	AAAAG	CTTTT	0.3051376893682414	0.059519265215106136	5.819210969643403e-07	1.0	5.126704576500664	2.675607254613905e-09	6.203138578918261	18.0	1.338297585569343e-06	False	False										ZNF786	-
chr7	ENSG00000197362.9	148860287	0.10600774298836001	0.0477996058498298	False	False	148860309	GTTT	AAAC						2.675607254613905e-09	6.203138578918261	18.0	1.338297585569343e-06	False	False										ZNF786	-
chr7	ENSG00000197362.9	148865657	0.22418102210826002	0.0477557529874056	False	False	148865676	ATT	AAT	0.2575820602894422	0.060391026671272385	2.8120363435485383e-05	1.0	4.265237312350119	2.675607254613905e-09	6.203138578918261	18.0	1.338297585569343e-06	False	False										ZNF786	-
chr7	ENSG00000197362.9	148875384	0.23704966494208604	0.0528740091200527	False	False	148875395	A	T	0.2844710805301656	0.06335166301474363	1.1272909025480133e-05	28.0	4.490349060986159	2.675607254613905e-09	6.203138578918261	18.0	1.338297585569343e-06	False	False										ZNF786	-
chr7	ENSG00000197362.9	148882617	0.34182948541008	0.0399979011951182	True	True	148882627	A	T	0.3739952116183835	0.06075800099863296	3.2418810545723532e-09	24.0	6.15548907915516	2.675607254613905e-09	6.203138578918261	18.0	1.338297585569343e-06	False	False										ZNF786	-
chr7	ENSG00000106479.6	149439931	-0.0022595361519991398	0.01492549727342	False	False	149439942	T	A	-0.05126929627202904	0.06433094733726724	0.4262577564311008	16.0	0.7969616241346484	0.0009627365754910553	3.3457668592285796	11.0	0.05709874079038426	False	False										ZNF862	+
chr7	ENSG00000106479.6	149455957	-0.0036708694881767397	0.0221798834148945	False	False	149455982	GT	AC	-0.06651864976259753	0.06681663782872017	0.32055260933085805	34.0	0.9955402116028867	0.0009627365754910553	3.3457668592285796	11.0	0.05709874079038426	False	False										ZNF862	+
chr7	ENSG00000106479.6	149472798	-0.0016776727075090302	0.0165644015048397	False	False	149472844	AC	GT	-0.016274306792593268	0.06932834179226767	0.8146395372339784	49.0	0.2347424786439703	0.0009627365754910553	3.3457668592285796	11.0	0.05709874079038426	False	False										ZNF862	+
chr7	ENSG00000106479.6	149478696	0.00272543956570076	0.0145727081160224	False	False	149478722	AC	GT	0.009946561956453964	0.06481716580347492	0.8781689734314322	19.0	0.15345567540876212	0.0009627365754910553	3.3457668592285796	11.0	0.05709874079038426	False	False										ZNF862	+
chr7	ENSG00000106479.6	149491151	0.00385116623260551	0.0173327358164115	False	False	149491209	CCTGT	ACAGG	-0.04434884083562274	0.06343758617717138	0.4851483598049777	9.0	0.699094078260848	0.0009627365754910553	3.3457668592285796	11.0	0.05709874079038426	False	False										ZNF862	+
chr7	ENSG00000106479.6	149534499	0.11129101947766099	0.0320730530204078	True	True	149534510	T	A	0.14102291356656152	0.06848016993202921	0.04070265331189924	48.0	2.0593248192365095	0.0009627365754910553	3.3457668592285796	11.0	0.05709874079038426	False	False										ZNF862	+
chr7	ENSG00000106479.6	149543682	-0.0405379813746597	0.040223307111982	False	False	149543705	AATG	ATTC	-0.13161017212540047	0.06207771102616096	0.03496464005681984	2.0	2.1200873864362837	0.0009627365754910553	3.3457668592285796	11.0	0.05709874079038426	False	False										ZNF862	+
chr7	ENSG00000106479.6	149569099	0.023640598496552003	0.0361361122133647	False	False	149569109	T	A	0.13501607214220704	0.06330266333060665	0.033930108022596675	12.0	2.1328655863508854	0.0009627365754910553	3.3457668592285796	11.0	0.05709874079038426	False	False										ZNF862	+
chr7	ENSG00000106479.6	149574149	-0.021443339259327	0.0372167031052145	False	False	149574165	ATTG	AATC	-0.13405240861463985	0.06230201691152161	0.032371313008786866	4.0	2.1516543967591732	0.0009627365754910553	3.3457668592285796	11.0	0.05709874079038426	False	False										ZNF862	+
chr7	ENSG00000106479.6	149581080	0.0234578700009056	0.0328831797161383	False	False	149581100	AGGG	CCCT	0.13128172785884434	0.0619590687700607	0.035066691336222366	1.0	2.1188460457023703	0.0009627365754910553	3.3457668592285796	11.0	0.05709874079038426	False	False										ZNF862	+
chr7	ENSG00000133619.13	149439931	0.0482861978605861	0.028158741909131004	False	False	149439942	T	A	0.053108549563673384	0.06432475572450783	0.4098296566678961	16.0	0.8256315778505001	0.12422454350844656	1.5425750037993653	10.0	1.0	False	False										KRBA1	+
chr7	ENSG00000133619.13	149455957	-0.0101745148672095	0.0201724328006751	False	False	149455982	GT	AC	-0.0271093760051334	0.06694034161194448	0.6858817808114877	34.0	0.4049781544630801	0.12422454350844656	1.5425750037993653	10.0	1.0	False	False										KRBA1	+
chr7	ENSG00000133619.13	149472798	0.0025053087933310197	0.0176310813936341	False	False	149472844	AC	GT	0.02516888678992149	0.06931555932895131	0.7168945326061549	49.0	0.3631058745479833	0.12422454350844656	1.5425750037993653	10.0	1.0	False	False										KRBA1	+
chr7	ENSG00000133619.13	149478696	0.00866595080382432	0.0203097760068619	False	False	149478722	AC	GT	0.06641071553415427	0.06467727306157622	0.3055564212117243	19.0	1.026801415559492	0.12422454350844656	1.5425750037993653	10.0	1.0	False	False										KRBA1	+
chr7	ENSG00000133619.13	149491151	0.00920589045492374	0.0229688003160757	False	False	149491209	CCTGT	ACAGG	0.09108263588274416	0.06323611518644709	0.15102740632494416	9.0	1.4403578653463078	0.12422454350844656	1.5425750037993653	10.0	1.0	False	False										KRBA1	+
chr7	ENSG00000133619.13	149343317	0.0862976656870015	0.0311444405647771	True	False	149343348	AC	GT	0.09807637441969427	0.06357964713426055	0.12422454350844656	12.0	1.5425750037993653	0.12422454350844656	1.5425750037993653	10.0	1.0	True	False	149353333.0	0.8096744159949589	0.8827575707841153	chr7:149353333						KRBA1	+
chr7	ENSG00000133619.13	149343527	-0.0763460123130574	0.0316562660223184	False	False	149343537	A	T	-0.08605909722284055	0.06288526933031109	0.1723762434699677	6.0	1.3685096388918467	0.12422454350844656	1.5425750037993653	10.0	1.0	False	False										KRBA1	+
chr7	ENSG00000133619.13	149345747	-0.0742115895642129	0.0405789779187374	False	False	149345783	CTTT	AAAG	-0.08347351512461508	0.06252659819139975	0.18306899213497596	3.0	1.3350081011779158	0.12422454350844656	1.5425750037993653	10.0	1.0	False	False										KRBA1	+
chr7	ENSG00000133619.13	149354887	-0.0774466116108361	0.0297399762058758	False	False	149354916	ATTT	AAAT	-0.08544675975060602	0.06276369297409534	0.1746019661315392	5.0	1.361404272146203	0.12422454350844656	1.5425750037993653	10.0	1.0	False	False										KRBA1	+
chr7	ENSG00000133619.13	149356392	-0.0729936204685992	0.0372557397995688	False	False	149356411	ATTT	AAAT	-0.07851472438571687	0.06218572152272647	0.207882988200148	0.0	1.262584440015266	0.12422454350844656	1.5425750037993653	10.0	1.0	False	False										KRBA1	+
chr7	ENSG00000181444.8	149439931	-0.00279503253824212	0.0188880472970776	False	False	149439942	T	A	0.06166285635986753	0.06429308191669339	0.3384745619134586	16.0	0.9590900688158964	0.06615848338808403	1.8458323562498251	9.0	0.957815319813661	False	False										ZNF467	-
chr7	ENSG00000181444.8	149455957	-0.0246609378273959	0.0286296924701986	False	False	149455982	GT	AC	-0.06474783318398529	0.06682443761321738	0.33363256815828823	34.0	0.9689244757845691	0.06615848338808403	1.8458323562498251	9.0	0.957815319813661	False	False										ZNF467	-
chr7	ENSG00000181444.8	149472798	0.05217914433925	0.030917174692811997	False	False	149472844	AC	GT	0.07999411619230358	0.06911532104217243	0.24843608695211064	49.0	1.157400631091523	0.06615848338808403	1.8458323562498251	9.0	0.957815319813661	False	False										ZNF467	-
chr7	ENSG00000181444.8	149478696	-0.134432912522593	0.0306206349353772	True	True	149478722	AC	GT	-0.11880021805117455	0.06436132601583644	0.06615848338808403	19.0	1.8458323562498251	0.06615848338808403	1.8458323562498251	9.0	0.957815319813661	True	False	149476324.0	0.4943711279896319	0.6442439301739318	chr7:149476324						ZNF467	-
chr7	ENSG00000181444.8	149491151	-0.0464493332551496	0.0339910351471008	False	False	149491209	CCTGT	ACAGG	-0.06304708174024515	0.06337373353967897	0.3207810213876124	9.0	0.9948456279725211	0.06615848338808403	1.8458323562498251	9.0	0.957815319813661	False	False										ZNF467	-
chr7	ENSG00000181444.8	149534499	-0.00154529764611212	0.0175820567635573	False	False	149534510	T	A	0.031438498643639845	0.06913725412647277	0.649778413653177	48.0	0.4547258788457147	0.06615848338808403	1.8458323562498251	9.0	0.957815319813661	False	False										ZNF467	-
chr7	ENSG00000181444.8	149543682	0.00380650778578104	0.0157072833454546	False	False	149543705	AATG	ATTC	0.06568121961204762	0.0624872058242851	0.2942009974897977	2.0	1.0511146841282057	0.06615848338808403	1.8458323562498251	9.0	0.957815319813661	False	False										ZNF467	-
chr7	ENSG00000181444.8	149544682	-0.0018869865283116603	0.0148177337814234	False	False	149544722	GT	AC	0.020850469245456284	0.06695039519477475	0.7557634760742042	34.0	0.31143160820481003	0.06615848338808403	1.8458323562498251	9.0	0.957815319813661	False	False										ZNF467	-
chr7	ENSG00000181444.8	149569099	0.00419423424936286	0.0163844465292201	False	False	149569109	T	A	0.03864443038541242	0.06383993401869223	0.5455179392855936	12.0	0.6053331817996145	0.06615848338808403	1.8458323562498251	9.0	0.957815319813661	False	False										ZNF467	-
chr7	ENSG00000171130.13	149472798	0.0600869864878668	0.0407866054593727	False	False	149472844	AC	GT	0.020240323776356383	0.06932332029690759	0.7706006276846262	49.0	0.2919699127172256	0.0007242687070821108	3.421860319377405	9.0	0.03936233615190978	False	False										ATP6V0E2	+
chr7	ENSG00000171130.13	149478696	0.00173652083593914	0.0154004011930171	False	False	149478722	AC	GT	0.027642704583616926	0.06479560237967524	0.6700462001530306	19.0	0.4266138992217742	0.0007242687070821108	3.421860319377405	9.0	0.03936233615190978	False	False										ATP6V0E2	+
chr7	ENSG00000171130.13	149491151	-0.00320976988978238	0.015789169608706	False	False	149491209	CCTGT	ACAGG	-0.07017854480435738	0.06334350069294305	0.2689764347479862	9.0	1.1079044264469553	0.0007242687070821108	3.421860319377405	9.0	0.03936233615190978	False	False										ATP6V0E2	+
chr7	ENSG00000171130.13	149534499	0.0049970151584300794	0.0197092526954546	False	False	149534510	T	A	-0.022196338812977938	0.06915440468119173	0.7485554937239576	48.0	0.3209678243244973	0.0007242687070821108	3.421860319377405	9.0	0.03936233615190978	False	False										ATP6V0E2	+
chr7	ENSG00000171130.13	149544682	-0.121775602016254	0.0271156103364803	False	False	149544722	GT	AC	-0.14799459893603573	0.06622754628161331	0.026432871092201302	34.0	2.2346381112585973	0.0007242687070821108	3.421860319377405	9.0	0.03936233615190978	False	False										ATP6V0E2	+
chr7	ENSG00000171130.13	149569099	0.0071083491247875595	0.0602212775641394	False	False	149569109	T	A	0.02638457216121864	0.06386541507148087	0.6798743950154806	12.0	0.4131277019289378	0.0007242687070821108	3.421860319377405	9.0	0.03936233615190978	False	False										ATP6V0E2	+
chr7	ENSG00000171130.13	149574149	0.181780013014663	0.0579436833502022	False	False	149574165	ATTG	AATC	0.17166266273752798	0.06193621384825807	0.005992443150445504	4.0	2.7716040757366365	0.0007242687070821108	3.421860319377405	9.0	0.03936233615190978	False	False										ATP6V0E2	+
chr7	ENSG00000171130.13	149581080	-0.125681943746958	0.0575446743534358	False	False	149581100	AGGG	CCCT	-0.11375333384708125	0.06209431394556045	0.06812148050718049	1.0	1.8319444506112346	0.0007242687070821108	3.421860319377405	9.0	0.03936233615190978	False	False										ATP6V0E2	+
chr7	ENSG00000106511.5	15627495	0.00480340451534402	0.0229887867830582	False	False	15627513	AAAT	ATTT	0.049996959355508734	0.06254411161936603	0.42480993683502005	2.0	0.7993871534986801	0.03731346595858177	2.094847198156187	18.0	1.0	False	False										MEOX2	-
chr7	ENSG00000106511.5	15654039	-0.0245392614781936	0.0258106018671684	False	False	15654053	A	T	-0.07696857924393556	0.0633116917618433	0.22525184965448775	9.0	1.2157087751416398	0.03731346595858177	2.094847198156187	18.0	1.0	False	False										MEOX2	-
chr7	ENSG00000106511.5	15667434	-0.0156037161798483	0.0243625734674059	False	False	15667451	AC	GT	-0.08411302245964289	0.06859887524303858	0.2215060809874288	46.0	1.2261574575623773	0.03731346595858177	2.094847198156187	18.0	1.0	False	False										MEOX2	-
chr7	ENSG00000106511.5	15670857	0.0251291646712031	0.0271353447425643	False	False	15670868	A	T	0.042708221328406785	0.06845635351984916	0.5333771124836628	44.0	0.6238752012407933	0.03731346595858177	2.094847198156187	18.0	1.0	False	False										MEOX2	-
chr7	ENSG00000106511.5	15679866	0.0009428406973829481	0.0151179017452763	False	False	15679906	GT	AC	-0.0175276541768589	0.06665642525798697	0.7928257310456426	32.0	0.2629552081291471	0.03731346595858177	2.094847198156187	18.0	1.0	False	False										MEOX2	-
chr7	ENSG00000106511.5	15680981	-0.0073856338412739905	0.0213617696999093	False	False	15681013	GTTT	AAAC	-0.04952482757818028	0.06254558467679522	0.4292017449712919	2.0	0.7918197237119167	0.03731346595858177	2.094847198156187	18.0	1.0	False	False										MEOX2	-
chr7	ENSG00000106511.5	15703133	0.0227737348968616	0.0323880026777184	False	False	15703144	T	A	0.042881138995296914	0.06531191459209996	0.5121095282115168	23.0	0.6565592091903513	0.03731346595858177	2.094847198156187	18.0	1.0	False	False										MEOX2	-
chr7	ENSG00000106511.5	15704667	0.00724741007287293	0.0179838631509172	False	False	15704710	AC	GT	0.04413928750882968	0.06910403097591797	0.5236935131474145	48.0	0.6387367984974966	0.03731346595858177	2.094847198156187	18.0	1.0	False	False										MEOX2	-
chr7	ENSG00000106511.5	15712518	0.00530248915978976	0.0166997501099689	False	False	15712543	A	T	0.047195492678194506	0.06719232157809164	0.4831725412797971	36.0	0.7023941362606945	0.03731346595858177	2.094847198156187	18.0	1.0	False	False										MEOX2	-
chr7	ENSG00000106511.5	15714182	-0.0112315967724962	0.0202444557739289	False	False	15714209	GT	AC	-0.04699018337700837	0.06629901304460037	0.4791997694477648	30.0	0.7087614312659126	0.03731346595858177	2.094847198156187	18.0	1.0	False	False										MEOX2	-
chr7	ENSG00000106511.5	15725789	0.0319172885797817	0.0270357926658504	True	False	15725826	GGT	ACC	0.09131572108098583	0.06248342895543884	0.1451310001066224	3.0	1.4614390184333392	0.03731346595858177	2.094847198156187	18.0	1.0	False	False										MEOX2	-
chr7	ENSG00000106511.5	15743361	0.000206562138604889	0.0161782014068305	False	False	15743372	T	A	0.0065820652240478365	0.06622518325053907	0.9209166212759174	29.0	0.09938915833795385	0.03731346595858177	2.094847198156187	18.0	1.0	False	False										MEOX2	-
chr7	ENSG00000106511.5	15755703	0.0265299000403367	0.0268235827068884	False	False	15755738	GTTTT	AAAAC	0.04535514164569862	0.06255798599907128	0.4691108846736073	2.0	0.7250096198169159	0.03731346595858177	2.094847198156187	18.0	1.0	False	False										MEOX2	-
chr7	ENSG00000106511.5	15756069	0.0101224230956004	0.0215053233118839	False	False	15756100	AC	GT	0.039144439110677234	0.06370880505081597	0.5395007409271023	11.0	0.6144274575461666	0.03731346595858177	2.094847198156187	18.0	1.0	False	False										MEOX2	-
chr7	ENSG00000106511.5	15775826	-0.00572260926844683	0.0181019499961617	False	False	15775852	AGAT	ATCT	0.004007809961168896	0.06299357291036242	0.9493212352619864	5.0	0.06362252172728582	0.03731346595858177	2.094847198156187	18.0	1.0	False	False										MEOX2	-
chr7	ENSG00000106511.5	15781954	0.0281458212071267	0.0681356702882341	False	False	15781970	CT	AG						0.03731346595858177	2.094847198156187	18.0	1.0	False	False										MEOX2	-
chr7	ENSG00000106511.5	15806490	0.0018711927491529199	0.0189976996411142	False	False	15806529	AGAGAG	CTCTCT	0.09281576916012144	0.06413759951993317	0.14915856955088974	16.0	1.4471350635951918	0.03731346595858177	2.094847198156187	18.0	1.0	False	False										MEOX2	-
chr7	ENSG00000106511.5	15806746	0.00367490280530306	0.0208474506454329	False	False	15806771	AC	GT	-0.011573623728925418	0.06579076275751403	0.8605143386843671	26.0	0.17591563380382885	0.03731346595858177	2.094847198156187	18.0	1.0	False	False										MEOX2	-
chr7	ENSG00000187546.9	15627495	0.0733731594199142	0.0431427392785716	False	False	15627513	AAAT	ATTT	0.07843529114855466	0.06242950236152477	0.21012733161842226	2.0	1.2563818095864598	0.0067574895984303975	2.7369228393619847	30.0	0.48004261141479043	False	False										AGMO	-
chr7	ENSG00000187546.9	15654039	-0.008374039055116559	0.0217864543444181	False	False	15654053	A	T	-0.057748653665719164	0.06339409167162308	0.3632078926996153	9.0	0.9109469375293382	0.0067574895984303975	2.7369228393619847	30.0	0.48004261141479043	False	False										AGMO	-
chr7	ENSG00000187546.9	15667434	-0.00895359085198348	0.0220890094586873	False	False	15667451	AC	GT	-0.033355699743064016	0.06880453105928015	0.6283287135287445	46.0	0.4847892897391544	0.0067574895984303975	2.7369228393619847	30.0	0.48004261141479043	False	False										AGMO	-
chr7	ENSG00000187546.9	15670857	-0.0200981398152731	0.0380586874568571	False	False	15670868	A	T	0.03641531308253635	0.06847342532982797	0.5954071643990654	44.0	0.5318167290029426	0.0067574895984303975	2.7369228393619847	30.0	0.48004261141479043	False	False										AGMO	-
chr7	ENSG00000187546.9	15679866	0.00606785431175131	0.0317825306544542	False	False	15679906	GT	AC	0.14092287010135487	0.06600137186057074	0.033829586509772365	32.0	2.1351506207940245	0.0067574895984303975	2.7369228393619847	30.0	0.48004261141479043	False	False										AGMO	-
chr7	ENSG00000187546.9	15680981	0.00292254494698964	0.0190999074037303	False	False	15681013	GTTT	AAAC	-0.0014248197749502874	0.06262236554322935	0.981865435426872	2.0	0.022752570309192626	0.0067574895984303975	2.7369228393619847	30.0	0.48004261141479043	False	False										AGMO	-
chr7	ENSG00000187546.9	15140400	0.0163772592239805	0.0238372649612409	False	False	15140452	AAAAC	GTTTT	0.0770539643497732	0.0629317813975772	0.22194756977324406	6.0	1.2244046273373042	0.0067574895984303975	2.7369228393619847	30.0	0.48004261141479043	False	False										AGMO	-
chr7	ENSG00000187546.9	15148309	0.0018679581014450102	0.0200436627072055	False	False	15148332	AC	GT	-0.053312022575655565	0.0627800548703272	0.3965798990635023	4.0	0.849187256777205	0.0067574895984303975	2.7369228393619847	30.0	0.48004261141479043	False	False										AGMO	-
chr7	ENSG00000187546.9	15170679	0.00493212638446514	0.0257338639050098	False	False	15170696	GT	AC						0.0067574895984303975	2.7369228393619847	30.0	0.48004261141479043	False	False										AGMO	-
chr7	ENSG00000187546.9	15171383	0.0036287762955976703	0.0182036244464141	False	False	15171415	AC	GT	0.08188445607954367	0.06433295344833515	0.2043125068979383	17.0	1.2728228954279843	0.0067574895984303975	2.7369228393619847	30.0	0.48004261141479043	False	False										AGMO	-
chr7	ENSG00000187546.9	15174788	-0.0119114504401046	0.0285270089439488	False	False	15174829	GT	AC	-0.14792095710313302	0.06549807116651404	0.024866804854404283	29.0	2.258401728000164	0.0067574895984303975	2.7369228393619847	30.0	0.48004261141479043	False	False										AGMO	-
chr7	ENSG00000187546.9	15192810	-0.0184574932858642	0.0299581012480849	False	False	15192825	T	A	0.03845809735492226	0.06814898094233189	0.5731219674814922	42.0	0.5643238801687402	0.0067574895984303975	2.7369228393619847	30.0	0.48004261141479043	False	False										AGMO	-
chr7	ENSG00000187546.9	15201261	0.055631442443769996	0.0324796687008528	True	False	15201280	AT	AT	0.10224024426515464	0.06475334336151364	0.11569415722502704	21.0	1.5789183840956922	0.0067574895984303975	2.7369228393619847	30.0	0.48004261141479043	False	False										AGMO	-
chr7	ENSG00000187546.9	15222755	0.00878158361240157	0.0207195123299282	False	False	15222765	T	A	0.016484807139596346	0.06771934294475677	0.8079025041367842	39.0	0.2434283385331147	0.0067574895984303975	2.7369228393619847	30.0	0.48004261141479043	False	False										AGMO	-
chr7	ENSG00000187546.9	15231566	-0.0165936284899066	0.0259042448416235	False	False	15231632	AC	GT	-0.08017329911810771	0.06894877934211759	0.2462386265346565	48.0	1.1627950470347717	0.0067574895984303975	2.7369228393619847	30.0	0.48004261141479043	False	False										AGMO	-
chr7	ENSG00000187546.9	15234001	-0.012745886342353002	0.0228148185867609	False	False	15234015	A	T	0.007874814623219538	0.06299212558796427	0.9006131776125225	5.0	0.12501268293007334	0.0067574895984303975	2.7369228393619847	30.0	0.48004261141479043	False	False										AGMO	-
chr7	ENSG00000187546.9	15272415	-0.00208510293126252	0.0150450303871214	False	False	15272452	AC	GT	0.008280291284478684	0.06523057098122947	0.8990973726674067	22.0	0.1269388135029723	0.0067574895984303975	2.7369228393619847	30.0	0.48004261141479043	False	False										AGMO	-
chr7	ENSG00000187546.9	15284263	0.0165264150452367	0.0229674796171191	False	False	15284291	GTTT	AAAC	0.04354173907691944	0.06256303854507689	0.4870840319165165	2.0	0.6959658624244643	0.0067574895984303975	2.7369228393619847	30.0	0.48004261141479043	False	False										AGMO	-
chr7	ENSG00000187546.9	15290165	0.0205747052117979	0.0244795006904345	False	False	15290209	AC	GT	0.0238963157070175	0.06480186239723132	0.7126346607002029	19.0	0.3687597057092989	0.0067574895984303975	2.7369228393619847	30.0	0.48004261141479043	False	False										AGMO	-
chr7	ENSG00000187546.9	15328462	-0.00728422936676305	0.0243562211723469	False	False	15328490	A	T	-0.06465943399243156	0.06789899761968687	0.342015093467937	41.0	0.9522884911291234	0.0067574895984303975	2.7369228393619847	30.0	0.48004261141479043	False	False										AGMO	-
chr7	ENSG00000187546.9	15336669	0.000402726477281535	0.0214704003226109	False	False	15336707	CT	AG	-0.01227439204745972	0.06261771156131415	0.8447497774356602	2.0	0.19602108958326994	0.0067574895984303975	2.7369228393619847	30.0	0.48004261141479043	False	False										AGMO	-
chr7	ENSG00000187546.9	15356235	0.0095248378353349	0.0196357359950048	False	False	15356251	AC	GT	0.05033796061001925	0.062299205537390136	0.4198359689289524	0.0	0.8080032510175094	0.0067574895984303975	2.7369228393619847	30.0	0.48004261141479043	False	False										AGMO	-
chr7	ENSG00000187546.9	15376044	0.00296546410535133	0.0339263000382245	False	False	15376063	A	T						0.0067574895984303975	2.7369228393619847	30.0	0.48004261141479043	False	False										AGMO	-
chr7	ENSG00000187546.9	15396816	-0.00624245310296605	0.0241796588401365	False	False	15396853	GT	AC	-0.008059556397934702	0.07035746927600581	0.908914373714428	55.0	0.1145515391737274	0.0067574895984303975	2.7369228393619847	30.0	0.48004261141479043	False	False										AGMO	-
chr7	ENSG00000187546.9	15432425	0.00637416111848985	0.030550574100912005	False	False	15432458	AAAC	GTTT	-0.009873461803494365	0.0663690959195669	0.8818703903385341	30.0	0.14876595298902476	0.0067574895984303975	2.7369228393619847	30.0	0.48004261141479043	False	False										AGMO	-
chr7	ENSG00000187546.9	15454093	0.0073358148309656595	0.0222199073110286	False	False	15454123	AC	GT	0.020174290889417367	0.06453658516644857	0.7548542094668961	17.0	0.3126023919205695	0.0067574895984303975	2.7369228393619847	30.0	0.48004261141479043	False	False										AGMO	-
chr7	ENSG00000187546.9	15488952	-0.0107088049644394	0.0260848956627525	False	False	15488986	CT	AG	-0.06750628828955355	0.06772956868934732	0.3200186329830039	40.0	0.9967033541758122	0.0067574895984303975	2.7369228393619847	30.0	0.48004261141479043	False	False										AGMO	-
chr7	ENSG00000187546.9	15493983	0.0059409837855376	0.0169887140781834	False	False	15494024	AC	GT	0.030253678986989583	0.06479070100398046	0.6409665700357632	19.0	0.4669447701319195	0.0067574895984303975	2.7369228393619847	30.0	0.48004261141479043	False	False										AGMO	-
chr7	ENSG00000187546.9	15494692	-0.0240542603810515	0.027901353558403997	False	False	15494743	AC	GT	-0.08639485804271238	0.06554915965277665	0.18880371395624115	26.0	1.3180162568118097	0.0067574895984303975	2.7369228393619847	30.0	0.48004261141479043	False	False										AGMO	-
chr7	ENSG00000187546.9	15523196	-0.00239485287923168	0.0238339914212017	False	False	15523230	AAAC	GTTT	-0.08255624566997934	0.06302965861563521	0.19146582891900865	7.0	1.3097999812028227	0.0067574895984303975	2.7369228393619847	30.0	0.48004261141479043	False	False										AGMO	-
chr7	ENSG00000187546.9	15532233	-0.0460687664734969	0.0301200907125149	False	False	15532250	ATT	AAT	-0.03611674493140051	0.06397667289837558	0.5729121451293177	13.0	0.5645299027783226	0.0067574895984303975	2.7369228393619847	30.0	0.48004261141479043	False	False										AGMO	-
chr7	ENSG00000106524.4	16546187	0.00218588759873195	0.0204376949427787	False	False	16546198	A	T	0.07935408505186395	0.06862574265814475	0.2488532722625079	46.0	1.1563311663840468	0.00027732707179407634	3.6883898620644358	24.0	0.03995476111448601	False	False										ANKMY2	-
chr7	ENSG00000106524.4	16566003	0.00341581466667566	0.018203528089789	False	False	16566020	A	T	0.07808462258234149	0.06721413513797701	0.2466043066297026	37.0	1.1617291872022093	0.00027732707179407634	3.6883898620644358	24.0	0.03995476111448601	False	False										ANKMY2	-
chr7	ENSG00000106524.4	16567081	-0.0024940230816725	0.0373252970692865	False	False	16567116	GT	AC	-0.07625410364963227	0.06256289155962609	0.22403599822745127	3.0	1.2188391832394392	0.00027732707179407634	3.6883898620644358	24.0	0.03995476111448601	False	False										ANKMY2	-
chr7	ENSG00000106524.4	16572377	0.006937335067909029	0.0179173863070679	False	False	16572389	A	T	0.0734420605823044	0.0647815629777924	0.2580710385869341	20.0	1.1336876914729717	0.00027732707179407634	3.6883898620644358	24.0	0.03995476111448601	False	False										ANKMY2	-
chr7	ENSG00000106524.4	16581540	0.0133312198616007	0.0294669317705984	False	False	16581592	AC	GT	0.12039345465288558	0.06266032555542737	0.055817975529082936	6.0	1.9213665678514433	0.00027732707179407634	3.6883898620644358	24.0	0.03995476111448601	False	False										ANKMY2	-
chr7	ENSG00000106524.4	16595400	-0.0246615733722765	0.027719658734181002	False	False	16595411	A	T	-0.09666670745852292	0.06506589518737714	0.13871136010326635	23.0	1.4856739798959435	0.00027732707179407634	3.6883898620644358	24.0	0.03995476111448601	False	False										ANKMY2	-
chr7	ENSG00000106524.4	16595696	-0.0118575976612582	0.021656474005814	False	False	16595707	A	T	-0.025614085609266216	0.06982011446212609	0.7141031390513473	52.0	0.3668582586349178	0.00027732707179407634	3.6883898620644358	24.0	0.03995476111448601	False	False										ANKMY2	-
chr7	ENSG00000106524.4	16604434	0.0419724057458447	0.0301073902613623	False	False	16604445	T	A	0.07867235015922983	0.06573367416160789	0.23260311305603704	27.0	1.1968348211574464	0.00027732707179407634	3.6883898620644358	24.0	0.03995476111448601	False	False										ANKMY2	-
chr7	ENSG00000106524.4	16609330	0.0699447609536616	0.0371445291035253	False	False	16609350	AAGGG	CCCTT	0.07201774921322955	0.062337709412818125	0.24905136288074986	1.0	1.1552838545334965	0.00027732707179407634	3.6883898620644358	24.0	0.03995476111448601	False	False										ANKMY2	-
chr7	ENSG00000106524.4	16628154	0.081447839991021	0.0525668805394661	False	False	16628178	AG	CT	0.14466474636014295	0.06245546975113465	0.02134870579001389	6.0	2.3162862586189226	0.00027732707179407634	3.6883898620644358	24.0	0.03995476111448601	False	False										ANKMY2	-
chr7	ENSG00000106524.4	16629091	-0.0783379985124064	0.0503116815920161	False	False	16629150	AACAAT	ATTGTT	-0.13855647515151456	0.06214037015599735	0.026639670982927084	3.0	2.229733662732971	0.00027732707179407634	3.6883898620644358	24.0	0.03995476111448601	False	False										ANKMY2	-
chr7	ENSG00000106524.4	16656703	-0.0602465964599639	0.0428578940715348	False	False	16656713	T	A	-0.13963009186148626	0.06630894661436355	0.03634469590375701	34.0	2.105750415151976	0.00027732707179407634	3.6883898620644358	24.0	0.03995476111448601	False	False										ANKMY2	-
chr7	ENSG00000106524.4	16662367	-0.0659000301247222	0.0508403586045776	False	False	16662413	AAAT	ATTT	-0.14704381680895184	0.06438687741138881	0.023275300279979958	21.0	2.2837544344547234	0.00027732707179407634	3.6883898620644358	24.0	0.03995476111448601	False	False										ANKMY2	-
chr7	ENSG00000106524.4	16680858	-0.10098198765105801	0.0502238811142081	False	False	16680885	AC	GT	-0.14304064577472891	0.06259518747176496	0.023140822334108368	7.0	2.2851700194883318	0.00027732707179407634	3.6883898620644358	24.0	0.03995476111448601	False	False										ANKMY2	-
chr7	ENSG00000106524.4	16692660	0.00114937097065608	0.0142884256591447	False	False	16692682	GT	AC	0.010272410093472116	0.06311610996421928	0.8708429481897284	6.0	0.16275417004146134	0.00027732707179407634	3.6883898620644358	24.0	0.03995476111448601	False	False										ANKMY2	-
chr7	ENSG00000106524.4	16695707	-0.00200202103646625	0.0182902952329332	False	False	16695776	AT	AT	-0.08898713892996116	0.06469928129773392	0.17030729048642995	20.0	1.3753960962944718	0.00027732707179407634	3.6883898620644358	24.0	0.03995476111448601	False	False										ANKMY2	-
chr7	ENSG00000106524.4	16696170	-0.00962710874169167	0.0356347986876511	False	False	16696222	AC	GT	0.10522744363260364	0.06797907818285964	0.12311462110327395	43.0	1.5479386665048345	0.00027732707179407634	3.6883898620644358	24.0	0.03995476111448601	False	False										ANKMY2	-
chr7	ENSG00000106524.4	16731504	0.0296304509082679	0.0267946850675682	False	False	16731528	GT	AC	0.02597876701837005	0.06521079089870728	0.6907107647684814	22.0	0.39838141295852686	0.00027732707179407634	3.6883898620644358	24.0	0.03995476111448601	False	False										ANKMY2	-
chr7	ENSG00000106524.4	16736739	0.00690801849878045	0.0331246345876114	False	False	16736762	GTTT	AAAC						0.00027732707179407634	3.6883898620644358	24.0	0.03995476111448601	False	False										ANKMY2	-
chr7	ENSG00000106524.4	16752265	0.007107258119205209	0.0180713568743732	False	False	16752276	A	T	0.0057136815605259355	0.06565214475851007	0.930723031858112	25.0	0.0870296253312472	0.00027732707179407634	3.6883898620644358	24.0	0.03995476111448601	False	False										ANKMY2	-
chr7	ENSG00000106524.4	16755077	0.009092308905457121	0.0183229133939697	False	False	16755093	T	A	0.02229493655633228	0.06285383432491344	0.7231017172903811	4.0	0.3547108429548142	0.00027732707179407634	3.6883898620644358	24.0	0.03995476111448601	False	False										ANKMY2	-
chr7	ENSG00000106524.4	16771524	0.0100715491397865	0.020714237357323	False	False	16771576	ATTTT	AAAAT	0.058584433448762185	0.06655216380679609	0.3796477581985184	32.0	0.8802784176760265	0.00027732707179407634	3.6883898620644358	24.0	0.03995476111448601	False	False										ANKMY2	-
chr7	ENSG00000106524.4	16774309	-0.000843876792137593	0.0171915013868455	False	False	16774336	A	T	0.07113387259239991	0.06359615893735558	0.2644340239578042	11.0	1.1185246684861776	0.00027732707179407634	3.6883898620644358	24.0	0.03995476111448601	False	False										ANKMY2	-
chr7	ENSG00000106524.4	16774649	0.0146826921706626	0.0236599170433312	False	False	16774675	AAAAC	GTTTT	0.0497180930468493	0.06316733685137549	0.43197735358340095	7.0	0.7870854705150779	0.00027732707179407634	3.6883898620644358	24.0	0.03995476111448601	False	False										ANKMY2	-
chr7	ENSG00000171243.7	16546187	-0.00145004697718421	0.0216913862156769	False	False	16546198	A	T	-0.01651262440691776	0.06883345286517425	0.8106465364598363	46.0	0.23989243194383167	0.055679284601781266	1.9225714094302584	19.0	1.0	False	False										SOSTDC1	-
chr7	ENSG00000171243.7	16566003	0.0026562322934676396	0.0289118284082227	False	False	16566020	A	T	-0.08481840993567051	0.06717703332294939	0.20806596779044886	37.0	1.2626102365656922	0.055679284601781266	1.9225714094302584	19.0	1.0	False	False										SOSTDC1	-
chr7	ENSG00000171243.7	16567081	-0.0228640289306393	0.0257820085662343	False	False	16567116	GT	AC	-0.09644206730607244	0.06245309823340785	0.1237771191107416	3.0	1.544231912172501	0.055679284601781266	1.9225714094302584	19.0	1.0	False	False										SOSTDC1	-
chr7	ENSG00000171243.7	16572377	-0.00311672424618561	0.0187193737632006	False	False	16572389	A	T	-0.033562055739249384	0.0649203857906025	0.6056574432617354	20.0	0.5169725245857617	0.055679284601781266	1.9225714094302584	19.0	1.0	False	False										SOSTDC1	-
chr7	ENSG00000171243.7	16581540	0.0131362974634281	0.0356170693123693	False	False	16581592	AC	GT	0.014344273791626243	0.0631129463047994	0.8203914863098392	6.0	0.22727941938174798	0.055679284601781266	1.9225714094302584	19.0	1.0	False	False										SOSTDC1	-
chr7	ENSG00000171243.7	16595400	-0.00664178705118816	0.0448759926345476	False	False	16595411	A	T	0.002770601670900916	0.06537179414003498	0.9662301443890028	23.0	0.04238221862116746	0.055679284601781266	1.9225714094302584	19.0	1.0	False	False										SOSTDC1	-
chr7	ENSG00000171243.7	16595696	0.0178375084794282	0.0269580351873164	False	False	16595707	A	T	0.055497323735001415	0.06973539000963817	0.4270530029887837	52.0	0.7958272510891685	0.055679284601781266	1.9225714094302584	19.0	1.0	False	False										SOSTDC1	-
chr7	ENSG00000171243.7	16604434	-0.00238805706799725	0.0239506501069389	False	False	16604445	T	A	-0.008701527494520089	0.06593555099058139	0.895123239908262	27.0	0.13197019458839535	0.055679284601781266	1.9225714094302584	19.0	1.0	False	False										SOSTDC1	-
chr7	ENSG00000171243.7	16609330	0.0198454898696002	0.0406996419700669	False	False	16609350	AAGGG	CCCTT	0.0434805447850672	0.0624408921196051	0.486843129738171	1.0	0.6963472703397722	0.055679284601781266	1.9225714094302584	19.0	1.0	False	False										SOSTDC1	-
chr7	ENSG00000171243.7	16628154	0.000498996757319646	0.0164777958121566	False	False	16628178	AG	CT	-0.02306986666757736	0.06310264139955926	0.7149769117464458	6.0	0.36559272569117035	0.055679284601781266	1.9225714094302584	19.0	1.0	False	False										SOSTDC1	-
chr7	ENSG00000171243.7	16629091	0.000573142399585747	0.0167299030985753	False	False	16629150	AACAAT	ATTGTT	0.032536169804951234	0.06271236041041484	0.6043408380683655	3.0	0.5188159015546775	0.055679284601781266	1.9225714094302584	19.0	1.0	False	False										SOSTDC1	-
chr7	ENSG00000171243.7	16656703	-0.00310162725210807	0.0168922969340971	False	False	16656713	T	A	-0.052290919890141535	0.0668733378636591	0.4350794361124623	34.0	0.7819397320461543	0.055679284601781266	1.9225714094302584	19.0	1.0	False	False										SOSTDC1	-
chr7	ENSG00000171243.7	16662367	-0.0245800517639454	0.0291317859307823	False	False	16662413	AAAT	ATTT	-0.07895604451017732	0.06489123700454559	0.2249169273053765	21.0	1.2167443271985476	0.055679284601781266	1.9225714094302584	19.0	1.0	False	False										SOSTDC1	-
chr7	ENSG00000171243.7	16668534	-0.0257380141861587	0.026448205283049996	False	False	16668578	AAAAC	GTTTT	-0.12118366433455252	0.06303207451236598	0.055679284601781266	9.0	1.9225714094302584	0.055679284601781266	1.9225714094302584	19.0	1.0	True	False	16403683.0	0.0981405510047718	0.2659904220490907	chr7:16403683						SOSTDC1	-
chr7	ENSG00000171243.7	16456307	-0.11270051006896499	0.0425527349741934	True	False	16456317	A	T	0.013422912402388387	0.06336671574531809	0.8324136735743127	8.0	0.21182906900741738	0.055679284601781266	1.9225714094302584	19.0	1.0	False	False										SOSTDC1	-
chr7	ENSG00000171243.7	16504278	0.0296200495695448	0.0530667730494644	False	False	16504300	CT	AG	0.014683525671915632	0.06651183919077211	0.8254742681200884	31.0	0.22076559377345908	0.055679284601781266	1.9225714094302584	19.0	1.0	False	False										SOSTDC1	-
chr7	ENSG00000171243.7	16505050	0.0592327365937916	0.0317913352943038	False	False	16505065	A	T	0.02110122932587738	0.06413574653839135	0.7424323649126572	14.0	0.329008867359894	0.055679284601781266	1.9225714094302584	19.0	1.0	False	False										SOSTDC1	-
chr7	ENSG00000171243.7	16521365	0.00323799282491682	0.0280661150925243	False	False	16521391	AAAC	GTTT						0.055679284601781266	1.9225714094302584	19.0	1.0	False	False										SOSTDC1	-
chr7	ENSG00000171243.7	16528563	-0.00370264159286761	0.0248351223512576	False	False	16528580	AC	GT	-0.033383958914777905	0.06295896595399854	0.5964058818100546	5.0	0.530249479306413	0.055679284601781266	1.9225714094302584	19.0	1.0	False	False										SOSTDC1	-
chr7	ENSG00000171243.7	16536807	-0.00226425257594312	0.0220057224209972	False	False	16536827	GT	AC	-0.05386811522763158	0.06315372439252721	0.3944934245596831	7.0	0.8529681463094461	0.055679284601781266	1.9225714094302584	19.0	1.0	False	False										SOSTDC1	-
chr7	ENSG00000214960.5	16546187	-0.000128711768878153	0.0202144633233424	False	False	16546198	A	T	-0.05840448211963864	0.06872532444615369	0.3963857562980117	46.0	0.8498247565989823	0.06369605504982861	1.864245941186783	30.0	1.0	False	False										ISPD	-
chr7	ENSG00000214960.5	16456307	-0.0492505219970475	0.0316698368118803	True	False	16456317	A	T	-0.06623361022576316	0.06323326830385566	0.29590830572751825	8.0	1.0474487876775547	0.06369605504982861	1.864245941186783	30.0	1.0	False	False										ISPD	-
chr7	ENSG00000214960.5	16504278	-0.00278723397225961	0.0209726861004011	False	False	16504300	CT	AG	-0.07392519705074607	0.0663370004884889	0.2662962089265484	31.0	1.1143885992188314	0.06369605504982861	1.864245941186783	30.0	1.0	False	False										ISPD	-
chr7	ENSG00000214960.5	16505050	0.00284883747440033	0.0176312087953539	False	False	16505065	A	T	0.04211226728908677	0.06409312145523581	0.5117717617154184	14.0	0.6570481563844414	0.06369605504982861	1.864245941186783	30.0	1.0	False	False										ISPD	-
chr7	ENSG00000214960.5	16521365	0.00752825909202442	0.0268402641372818	False	False	16521391	AAAC	GTTT						0.06369605504982861	1.864245941186783	30.0	1.0	False	False										ISPD	-
chr7	ENSG00000214960.5	16528563	-0.0036611047258096295	0.022771209569104	False	False	16528580	AC	GT	-0.022420621047272417	0.06297824377903452	0.7221340613159928	5.0	0.3560058156898978	0.06369605504982861	1.864245941186783	30.0	1.0	False	False										ISPD	-
chr7	ENSG00000214960.5	16536807	0.011273889528752	0.0235202700110296	False	False	16536827	GT	AC	0.040810727153427685	0.06319286303212436	0.5189932580516831	7.0	0.645812283147883	0.06369605504982861	1.864245941186783	30.0	1.0	False	False										ISPD	-
chr7	ENSG00000214960.5	16045236	-0.00908731493197246	0.0180988711868632	False	False	16045254	AC	GT	-0.027829627794795274	0.06334787970183442	0.6608148366453602	8.0	0.43931427422328373	0.06369605504982861	1.864245941186783	30.0	1.0	False	False										ISPD	-
chr7	ENSG00000214960.5	16057512	-0.00378010974425175	0.0201681802451731	False	False	16057547	AC	GT						0.06369605504982861	1.864245941186783	30.0	1.0	False	False										ISPD	-
chr7	ENSG00000214960.5	16072873	0.000432859838354908	0.032056157550488	False	False	16072884	A	T						0.06369605504982861	1.864245941186783	30.0	1.0	False	False										ISPD	-
chr7	ENSG00000214960.5	16087828	0.00540423533209415	0.020813309780868	False	False	16087839	A	T						0.06369605504982861	1.864245941186783	30.0	1.0	False	False										ISPD	-
chr7	ENSG00000214960.5	16096415	-0.0150963149871726	0.0227169595621611	False	False	16096459	AC	GT	-0.024313045488019512	0.06709576576035857	0.7174252538581513	35.0	0.3623633356366597	0.06369605504982861	1.864245941186783	30.0	1.0	False	False										ISPD	-
chr7	ENSG00000214960.5	16099715	0.00840943903937161	0.0237190508152211	False	False	16099740	T	A	-0.029479269208381956	0.06605314033396077	0.6558049761558795	28.0	0.4462962557016444	0.06369605504982861	1.864245941186783	30.0	1.0	False	False										ISPD	-
chr7	ENSG00000214960.5	16106873	-0.008491452767469591	0.035874650143325	False	False	16106891	CCCCT	AGGGG						0.06369605504982861	1.864245941186783	30.0	1.0	False	False										ISPD	-
chr7	ENSG00000214960.5	16109949	0.0032051139553777603	0.0247837929110276	False	False	16109994	GT	AC	-0.02442630065498396	0.06898596668323596	0.7236369071382411	47.0	0.35407636986726043	0.06369605504982861	1.864245941186783	30.0	1.0	False	False										ISPD	-
chr7	ENSG00000214960.5	16134196	0.008659984479693891	0.0193124798319545	False	False	16134221	GT	AC	0.08870376776362601	0.06350634183761232	0.16374148510546366	11.0	1.3967702310809256	0.06369605504982861	1.864245941186783	30.0	1.0	False	False										ISPD	-
chr7	ENSG00000214960.5	16153909	-0.0209865315319911	0.0350800480870656	False	False	16153942	AC	GT	0.030893683213966263	0.06492597473674752	0.6346342757273792	20.0	0.4758293323932296	0.06369605504982861	1.864245941186783	30.0	1.0	False	False										ISPD	-
chr7	ENSG00000214960.5	16165514	-0.0128910216632361	0.0324878589111561	False	False	16165560	AC	GT	-0.12819564311377568	0.06876541355491221	0.06369605504982861	49.0	1.864245941186783	0.06369605504982861	1.864245941186783	30.0	1.0	True	False	16387223.0	0.06563017131062764	0.22958493033791869	chr7:16387223						ISPD	-
chr7	ENSG00000214960.5	16204852	-0.008807021470165809	0.0428654985371985	False	False	16204863	A	T	0.009599927453599586	0.06757062401742712	0.8871533536860036	38.0	0.14207249959869647	0.06369605504982861	1.864245941186783	30.0	1.0	False	False										ISPD	-
chr7	ENSG00000214960.5	16208160	-0.0105022063753549	0.0203544669046099	False	False	16208203	AC	GT	-0.015828862329553	0.06883421415597676	0.8183484913979754	46.0	0.22995631639935857	0.06369605504982861	1.864245941186783	30.0	1.0	False	False										ISPD	-
chr7	ENSG00000214960.5	16234474	0.00134072796390705	0.0197955403547389	False	False	16234484	T	A	0.05540350370695123	0.06778015599981617	0.4145963882644024	40.0	0.8174000618573598	0.06369605504982861	1.864245941186783	30.0	1.0	False	False										ISPD	-
chr7	ENSG00000214960.5	16238350	0.00615427881503401	0.0293850082023221	False	False	16238361	T	A	0.011479595725443166	0.06803689831158548	0.8661700353854356	41.0	0.16872602970333223	0.06369605504982861	1.864245941186783	30.0	1.0	False	False										ISPD	-
chr7	ENSG00000214960.5	16245415	0.00568617854916617	0.0192757790737622	False	False	16245430	A	T	0.01993416695953621	0.06882915964873366	0.772392846939623	46.0	0.28961804940332386	0.06369605504982861	1.864245941186783	30.0	1.0	False	False										ISPD	-
chr7	ENSG00000214960.5	16262071	-0.00383404522209066	0.0256884924588437	False	False	16262096	A	T	-0.10794558432872103	0.06733279497398624	0.11034607495519523	39.0	1.6031650605091528	0.06369605504982861	1.864245941186783	30.0	1.0	False	False										ISPD	-
chr7	ENSG00000214960.5	16276576	0.00435259891271356	0.025687342061381	False	False	16276597	AC	GT	-0.0010262304248640117	0.06772851048372884	0.9879246789381982	39.0	0.015152118620865792	0.06369605504982861	1.864245941186783	30.0	1.0	False	False										ISPD	-
chr7	ENSG00000214960.5	16280192	0.00336132135392581	0.0183885480531292	False	False	16280239	AC	GT	0.02158250800578464	0.06740428214574086	0.7491244805146077	37.0	0.320194909265841	0.06369605504982861	1.864245941186783	30.0	1.0	False	False										ISPD	-
chr7	ENSG00000214960.5	16300350	-0.000583496622078024	0.0282290193320522	False	False	16300360	A	T	0.007955425486975837	0.0650923955830049	0.902830827661048	21.0	0.12221743286174175	0.06369605504982861	1.864245941186783	30.0	1.0	False	False										ISPD	-
chr7	ENSG00000214960.5	16301221	-0.016983499117058997	0.0253038919640118	False	False	16301231	T	A	-0.08321493252467417	0.0647316849292215	0.19985964479331156	20.0	1.2855363276216663	0.06369605504982861	1.864245941186783	30.0	1.0	False	False										ISPD	-
chr7	ENSG00000214960.5	16308926	-0.005505897937649671	0.0261716541776024	False	False	16308936	A	T	-0.0349946571847088	0.06451018569344055	0.5880000807725778	17.0	0.5424671593879334	0.06369605504982861	1.864245941186783	30.0	1.0	False	False										ISPD	-
chr7	ENSG00000214960.5	16327536	0.00422483656291024	0.0189979459588411	False	False	16327590	AGGG	CCCT	0.041168338404919	0.06798369793400688	0.5454414452959124	41.0	0.6055619164006336	0.06369605504982861	1.864245941186783	30.0	1.0	False	False										ISPD	-
chr7	ENSG00000214960.5	16389738	0.00710053804599681	0.0238428085484849	False	False	16389748	A	T	-0.02838108385240594	0.06399265179637276	0.6577932503902967	13.0	0.44350535656368345	0.06369605504982861	1.864245941186783	30.0	1.0	False	False										ISPD	-
chr7	ENSG00000214960.5	16392505	0.0036256879815843796	0.0157975228535779	False	False	16392550	AC	GT	0.005328148622322429	0.06681436205584641	0.9365108220052136	33.0	0.07974555856522174	0.06369605504982861	1.864245941186783	30.0	1.0	False	False										ISPD	-
chr7	ENSG00000214960.5	16393477	-0.00847131361560369	0.0186417698104843	False	False	16393494	A	T	-0.07830367542020092	0.06317784340456517	0.2163581133899528	8.0	1.2394167195416292	0.06369605504982861	1.864245941186783	30.0	1.0	False	False										ISPD	-
chr7	ENSG00000214960.5	16395679	0.0305479902821838	0.0273046886294947	False	False	16395689	A	T	0.03302699656283871	0.06333785285601161	0.6025225902863096	8.0	0.5214416825578262	0.06369605504982861	1.864245941186783	30.0	1.0	False	False										ISPD	-
chr7	ENSG00000214960.5	16396787	0.0015315660504604	0.0288556623322656	False	False	16396819	ATTT	AAAT	-0.034882257702456745	0.06346141919465648	0.5830466490559838	9.0	0.5496608513506718	0.06369605504982861	1.864245941186783	30.0	1.0	False	False										ISPD	-
chr7	ENSG00000205858.5	16566003	-0.00510738740978662	0.049456555960152	False	False	16566020	A	T										False	False										LRRC72	+
chr7	ENSG00000205858.5	16567081	-0.0121525636908683	0.0523859362163007	False	False	16567116	GT	AC										False	False										LRRC72	+
chr7	ENSG00000205858.5	16572377	-0.008001529573182509	0.0496966769677024	False	False	16572389	A	T										False	False										LRRC72	+
chr7	ENSG00000205858.5	16581540	0.034746408252997005	0.0734034721846166	False	False	16581592	AC	GT										False	False										LRRC72	+
chr7	ENSG00000205858.5	16595400	0.00596183004043643	0.0555547614956324	False	False	16595411	A	T										False	False										LRRC72	+
chr7	ENSG00000205858.5	16595696	0.0103114176839852	0.0529099772033267	False	False	16595707	A	T										False	False										LRRC72	+
chr7	ENSG00000205858.5	16604434	-0.0020968723061827	0.0599948232828216	False	False	16604445	T	A										False	False										LRRC72	+
chr7	ENSG00000205858.5	16609330	-0.00633378004597507	0.0502145759966572	False	False	16609350	AAGGG	CCCTT										False	False										LRRC72	+
chr7	ENSG00000205858.5	16628154	-0.0959864452542639	0.10854787955705	True	False	16628178	AG	CT										False	False										LRRC72	+
chr7	ENSG00000205858.5	16629091	0.0763783657064101	0.100843871071241	False	False	16629150	AACAAT	ATTGTT										False	False										LRRC72	+
chr7	ENSG00000205858.5	16656703	0.0365108069086072	0.0757996846853187	False	False	16656713	T	A										False	False										LRRC72	+
chr7	ENSG00000205858.5	16662367	-0.00380337310672314	0.0470382875686079	False	False	16662413	AAAT	ATTT										False	False										LRRC72	+
chr7	ENSG00000205858.5	16668534	0.000186992742535655	0.0461127330847822	False	False	16668578	AAAAC	GTTTT										False	False										LRRC72	+
chr7	ENSG00000205858.5	16680858	0.0456641047636742	0.0813058965455327	False	False	16680885	AC	GT										False	False										LRRC72	+
chr7	ENSG00000205858.5	16692660	-0.0113224161042008	0.0565113928139799	False	False	16692682	GT	AC										False	False										LRRC72	+
chr7	ENSG00000205858.5	16695707	-0.00205165876666664	0.0533893298631543	False	False	16695776	AT	AT										False	False										LRRC72	+
chr7	ENSG00000205858.5	16696170	-0.00869302679020147	0.0512443113355981	False	False	16696222	AC	GT										False	False										LRRC72	+
chr7	ENSG00000205858.5	16504278	0.0229427121685719	0.0631391511721015	False	False	16504300	CT	AG										False	False										LRRC72	+
chr7	ENSG00000205858.5	16505050	0.0056699431366931	0.0485537778269009	False	False	16505065	A	T										False	False										LRRC72	+
chr7	ENSG00000205858.5	16536807	0.0168558443476449	0.0602968540945916	False	False	16536827	GT	AC										False	False										LRRC72	+
chr7	ENSG00000136261.10	16595696	0.0018590991783774301	0.017640717427091997	False	False	16595707	A	T	0.008721863952268599	0.0698403730149985	0.9007386810470964	52.0	0.12488283747275439	0.03884573650415442	2.077507304366174	22.0	1.0	False	False										BZW2	+
chr7	ENSG00000136261.10	16604434	0.00481970906824267	0.0203374600369076	False	False	16604445	T	A	-0.07207786089658368	0.06576654303270045	0.2742401199311912	27.0	1.0959654799058711	0.03884573650415442	2.077507304366174	22.0	1.0	False	False										BZW2	+
chr7	ENSG00000136261.10	16609330	0.00419272461814045	0.0226921849124834	False	False	16609350	AAGGG	CCCTT	-0.05690780212234876	0.06239871486987945	0.3626252598861728	1.0	0.9120027910994493	0.03884573650415442	2.077507304366174	22.0	1.0	False	False										BZW2	+
chr7	ENSG00000136261.10	16628154	-0.00031532186404931097	0.0166890806189954	False	False	16628178	AG	CT	-0.04800288391511672	0.06304667603535427	0.4471410398113704	6.0	0.7613864351579528	0.03884573650415442	2.077507304366174	22.0	1.0	False	False										BZW2	+
chr7	ENSG00000136261.10	16629091	-0.00402773175619424	0.0175170840226041	False	False	16629150	AACAAT	ATTGTT	-0.0022843968440724345	0.06274541679567075	0.9709861181217684	3.0	0.03640738974627468	0.03884573650415442	2.077507304366174	22.0	1.0	False	False										BZW2	+
chr7	ENSG00000136261.10	16656703	0.00709660707014882	0.0191709310586468	False	False	16656713	T	A	0.01272582002937355	0.06695953042896266	0.8494409505055646	34.0	0.19005240848984697	0.03884573650415442	2.077507304366174	22.0	1.0	False	False										BZW2	+
chr7	ENSG00000136261.10	16662367	0.00607951574551875	0.0217817708733642	False	False	16662413	AAAT	ATTT	0.02516913825238198	0.0650738340265401	0.6992689638109983	21.0	0.3867781671219318	0.03884573650415442	2.077507304366174	22.0	1.0	False	False										BZW2	+
chr7	ENSG00000136261.10	16668534	0.00891181542241268	0.0281238423972169	False	False	16668578	AAAAC	GTTTT	-0.0014318050013305097	0.06349999841041516	0.98202886614789	9.0	0.02254811082161645	0.03884573650415442	2.077507304366174	22.0	1.0	False	False										BZW2	+
chr7	ENSG00000136261.10	16680858	0.00823319449287995	0.0200786744278418	False	False	16680885	AC	GT	0.03579940267636627	0.06320501254704461	0.5716291022736647	7.0	0.5664013222008324	0.03884573650415442	2.077507304366174	22.0	1.0	False	False										BZW2	+
chr7	ENSG00000136261.10	16692660	0.00575129305351071	0.0237640307514983	False	False	16692682	GT	AC	0.12032805551907827	0.06266082603781266	0.05595221979620299	6.0	1.9203075211052332	0.03884573650415442	2.077507304366174	22.0	1.0	False	False										BZW2	+
chr7	ENSG00000136261.10	16695707	-0.0181846754187113	0.038140557761483	False	False	16695776	AT	AT	-0.06244246629769285	0.06483022093131262	0.3364443645085989	20.0	0.9631691115760721	0.03884573650415442	2.077507304366174	22.0	1.0	False	False										BZW2	+
chr7	ENSG00000136261.10	16696170	-0.0161267078483685	0.0239375934231044	False	False	16696222	AC	GT	-0.030944675527123263	0.06832585569415786	0.6510806838624319	43.0	0.4528984703190356	0.03884573650415442	2.077507304366174	22.0	1.0	False	False										BZW2	+
chr7	ENSG00000136261.10	16731504	0.0325435970690151	0.0310440128895411	True	False	16731528	GT	AC	-0.004775006976121959	0.06523206362454362	0.9417089891654762	22.0	0.07320030535298533	0.03884573650415442	2.077507304366174	22.0	1.0	False	False										BZW2	+
chr7	ENSG00000136261.10	16736739	0.0038860043869997298	0.0301192012448472	False	False	16736762	GTTT	AAAC						0.03884573650415442	2.077507304366174	22.0	1.0	False	False										BZW2	+
chr7	ENSG00000136261.10	16752265	0.00957491744128313	0.020705121408101	False	False	16752276	A	T	0.008121790499119307	0.06565105103680721	0.9016508117319036	25.0	0.12371150759743102	0.03884573650415442	2.077507304366174	22.0	1.0	False	False										BZW2	+
chr7	ENSG00000136261.10	16755077	0.0125676842754091	0.0237921006050477	False	False	16755093	T	A	0.0333698202577937	0.06283444761198595	0.5958325378146929	4.0	0.5310752545141856	0.03884573650415442	2.077507304366174	22.0	1.0	False	False										BZW2	+
chr7	ENSG00000136261.10	16771524	0.00352563961849242	0.0169534867118078	False	False	16771576	ATTTT	AAAAT	-0.014699317637748769	0.06665946394627234	0.8256711503700686	32.0	0.22051358903210574	0.03884573650415442	2.077507304366174	22.0	1.0	False	False										BZW2	+
chr7	ENSG00000136261.10	16774309	-0.00678858058550156	0.022754662071304	False	False	16774336	A	T	0.02534042829230452	0.06373719742939997	0.6912869613743601	11.0	0.3975767575970602	0.03884573650415442	2.077507304366174	22.0	1.0	False	False										BZW2	+
chr7	ENSG00000136261.10	16774649	0.005072452223258771	0.0246617241486331	False	False	16774675	AAAAC	GTTTT	0.1135840722219143	0.06283625254699671	0.07186754557306649	7.0	1.8076200858248526	0.03884573650415442	2.077507304366174	22.0	1.0	False	False										BZW2	+
chr7	ENSG00000136261.10	16804892	-0.00318123156388894	0.0156316067225593	False	False	16804907	T	A	0.009168099570033384	0.06274294344832836	0.8839412910200078	3.0	0.14612160453683096	0.03884573650415442	2.077507304366174	22.0	1.0	False	False										BZW2	+
chr7	ENSG00000136261.10	16828688	-0.00658790844067987	0.019271480902286	False	False	16828715	T	A	-0.05545097279429924	0.0641835304180621	0.3884741675020986	15.0	0.8639439499995873	0.03884573650415442	2.077507304366174	22.0	1.0	False	False										BZW2	+
chr7	ENSG00000136261.10	16836552	0.00382022659423176	0.0173435231851233	False	False	16836563	T	A	-0.030997388573422262	0.06832574403989862	0.6505255735299441	43.0	0.45367070653956476	0.03884573650415442	2.077507304366174	22.0	1.0	False	False										BZW2	+
chr7	ENSG00000106537.7	16695707	0.00846624966875571	0.0189634818931161	False	False	16695776	AT	AT	0.04675084858999951	0.06488595506899537	0.4719223253822167	20.0	0.720507982664165	0.08848499521196868	1.7100110196476226	18.0	1.0	False	False										TSPAN13	+
chr7	ENSG00000106537.7	16696170	-0.00170469940644915	0.0163178954417097	False	False	16696222	AC	GT	0.03745774853890505	0.0683106194818383	0.5840269859357267	43.0	0.5483444422409889	0.08848499521196868	1.7100110196476226	18.0	1.0	False	False										TSPAN13	+
chr7	ENSG00000106537.7	16731504	-0.000781055774541884	0.0155223227614167	False	False	16731528	GT	AC	-0.03290999674415656	0.0651974719557634	0.6141904980471861	22.0	0.5047741232433989	0.08848499521196868	1.7100110196476226	18.0	1.0	False	False										TSPAN13	+
chr7	ENSG00000106537.7	16736739	0.0036402796734575295	0.0329503027553624	False	False	16736762	GTTT	AAAC						0.08848499521196868	1.7100110196476226	18.0	1.0	False	False										TSPAN13	+
chr7	ENSG00000106537.7	16752265	0.00478627984230685	0.0176525222155476	False	False	16752276	A	T	0.008822364361468743	0.06565066135021154	0.8932158506701322	25.0	0.13438348037967351	0.08848499521196868	1.7100110196476226	18.0	1.0	False	False										TSPAN13	+
chr7	ENSG00000106537.7	16755077	0.0062216726886620295	0.021998645955517003	False	False	16755093	T	A	0.04614860101405556	0.06280247932671754	0.4631288711668644	4.0	0.7348213240750663	0.08848499521196868	1.7100110196476226	18.0	1.0	False	False										TSPAN13	+
chr7	ENSG00000106537.7	16771524	-0.00163177509535386	0.0150901382104809	False	False	16771576	ATTTT	AAAAT	-0.05306581227282454	0.06657273447784016	0.4262273215184218	32.0	0.7971102988189313	0.08848499521196868	1.7100110196476226	18.0	1.0	False	False										TSPAN13	+
chr7	ENSG00000106537.7	16774309	0.0077847986202709	0.0193569034690286	False	False	16774336	A	T	0.004301918622275906	0.06375708133781	0.9462595005534544	11.0	0.06747358147532909	0.08848499521196868	1.7100110196476226	18.0	1.0	False	False										TSPAN13	+
chr7	ENSG00000106537.7	16774649	0.0130944926980654	0.0314017874868223	False	False	16774675	AAAAC	GTTTT	0.10368355847442202	0.06290468089743663	0.10055451008557152	7.0	1.648264596453062	0.08848499521196868	1.7100110196476226	18.0	1.0	False	False										TSPAN13	+
chr7	ENSG00000106537.7	16804892	0.0311505099377593	0.078229153953808	False	False	16804907	T	A	0.1066833034814768	0.062387494732905724	0.08848499521196868	3.0	1.7100110196476226	0.08848499521196868	1.7100110196476226	18.0	1.0	True	False	16736479.0	0.252433217801012	0.4268638441416128	chr7:16736479						TSPAN13	+
chr7	ENSG00000106537.7	16828688	0.0105787044189676	0.0310777384623906	False	False	16828715	T	A	-0.04303608817456468	0.06422287815869104	0.5034296201103668	15.0	0.6701052554546836	0.08848499521196868	1.7100110196476226	18.0	1.0	False	False										TSPAN13	+
chr7	ENSG00000106537.7	16836552	-0.00296013250878735	0.0190572978305572	False	False	16836563	T	A	0.05369239175508917	0.06825998701595817	0.4323940802265711	43.0	0.7865866095540962	0.08848499521196868	1.7100110196476226	18.0	1.0	False	False										TSPAN13	+
chr7	ENSG00000106537.7	16854125	0.0423892118692511	0.0343841646569891	True	False	16854135	T	A	-0.031594176259385306	0.06562044099193684	0.6306373692286591	25.0	0.4814685147158256	0.08848499521196868	1.7100110196476226	18.0	1.0	False	False										TSPAN13	+
chr7	ENSG00000106537.7	16857543	-0.0007508797624539111	0.017249961861659	False	False	16857585	GT	AC	-0.0256131799758329	0.06982011608277608	0.7141128064737421	52.0	0.3668452791666357	0.08848499521196868	1.7100110196476226	18.0	1.0	False	False										TSPAN13	+
chr7	ENSG00000106537.7	16879999	-0.0120792511277645	0.027349792314104	False	False	16880026	AAAAG	CTTTT	0.06036089176870036	0.06275482636573246	0.3370420370900252	4.0	0.9618525819340118	0.08848499521196868	1.7100110196476226	18.0	1.0	False	False										TSPAN13	+
chr7	ENSG00000106537.7	16885547	-0.00814742999820602	0.0244950815706785	False	False	16885585	AAAT	ATTT	0.04270481358746072	0.06396003807759279	0.5049691336130844	13.0	0.6676796148190781	0.08848499521196868	1.7100110196476226	18.0	1.0	False	False										TSPAN13	+
chr7	ENSG00000106537.7	16889434	-0.0005236443520531411	0.0324489464971932	False	False	16889462	ATTT	AAAT						0.08848499521196868	1.7100110196476226	18.0	1.0	False	False										TSPAN13	+
chr7	ENSG00000106537.7	16896421	-0.00591969281968193	0.0279886825355438	False	False	16896483	AC	GT	0.07712059997961254	0.06395897646948227	0.229074207946709	14.0	1.2057822722727634	0.08848499521196868	1.7100110196476226	18.0	1.0	False	False										TSPAN13	+
chr7	ENSG00000106537.7	16898856	0.00876709385242147	0.0223433196111412	False	False	16898866	A	T	-0.007072020737403506	0.06579352415279588	0.914495065030042	26.0	0.10748809747566901	0.08848499521196868	1.7100110196476226	18.0	1.0	False	False										TSPAN13	+
chr7	ENSG00000106537.7	16899717	0.009527082815018791	0.0229976636667175	False	False	16899732	A	T	-0.01048235333459038	0.0632420784057125	0.8684879191990729	7.0	0.1657496653943545	0.08848499521196868	1.7100110196476226	18.0	1.0	False	False										TSPAN13	+
chr7	ENSG00000106541.7	16731504	0.00356156467350185	0.0242793784445719	False	False	16731528	GT	AC	0.04348132163452797	0.0651711127322631	0.5053072601055031	22.0	0.6671870375017004	0.0001889137630783365	3.789241869883083	21.0	0.026333452341621155	False	False										AGR2	-
chr7	ENSG00000106541.7	16736739	-1.68448799486991e-05	0.0309926068942086	False	False	16736762	GTTT	AAAC						0.0001889137630783365	3.789241869883083	21.0	0.026333452341621155	False	False										AGR2	-
chr7	ENSG00000106541.7	16752265	-0.004826025422134871	0.017098071750773998	False	False	16752276	A	T	-0.07850869393434226	0.06545057311782237	0.23155283153294898	25.0	1.1995111760597268	0.0001889137630783365	3.789241869883083	21.0	0.026333452341621155	False	False										AGR2	-
chr7	ENSG00000106541.7	16755077	0.0016676395895399	0.0181076360202596	False	False	16755093	T	A	-0.0561808448665813	0.06277016589088069	0.3716246237996521	4.0	0.8950246358157754	0.0001889137630783365	3.789241869883083	21.0	0.026333452341621155	False	False										AGR2	-
chr7	ENSG00000106541.7	16771524	-0.000396892838807616	0.0251180868432447	False	False	16771576	ATTTT	AAAAT	-0.10980184287585598	0.06626356650364151	0.09890368219305228	32.0	1.657046981765188	0.0001889137630783365	3.789241869883083	21.0	0.026333452341621155	False	False										AGR2	-
chr7	ENSG00000106541.7	16774309	-0.00533548826212659	0.0190799640452937	False	False	16774336	A	T	-0.07185828903700214	0.06359284826770603	0.25958758044816743	11.0	1.1299743759628629	0.0001889137630783365	3.789241869883083	21.0	0.026333452341621155	False	False										AGR2	-
chr7	ENSG00000106541.7	16774649	0.00946093861439509	0.0197535029240791	False	False	16774675	AAAAC	GTTTT	0.08590479454355078	0.06301175656254733	0.17401013062806595	7.0	1.3633137565095355	0.0001889137630783365	3.789241869883083	21.0	0.026333452341621155	False	False										AGR2	-
chr7	ENSG00000106541.7	16804892	-0.0179705895640932	0.0241889172871448	False	False	16804907	T	A	-0.07055694604383157	0.06258920303121415	0.26067853225253457	3.0	1.1273021963331884	0.0001889137630783365	3.789241869883083	21.0	0.026333452341621155	False	False										AGR2	-
chr7	ENSG00000106541.7	16828688	-0.00665618639442261	0.0194064317675983	False	False	16828715	T	A	0.011411882568974676	0.06427824873211054	0.8592337099914995	15.0	0.17753879102300138	0.0001889137630783365	3.789241869883083	21.0	0.026333452341621155	False	False										AGR2	-
chr7	ENSG00000106541.7	16836552	-0.0325626425152164	0.0319032823370211	False	False	16836563	T	A	-0.150163819901859	0.06758348341030826	0.0273371288802453	43.0	2.221901155792675	0.0001889137630783365	3.789241869883083	21.0	0.026333452341621155	False	False										AGR2	-
chr7	ENSG00000106541.7	16854125	0.0045809611021790896	0.0197449814334324	False	False	16854135	T	A	0.01572979131600719	0.06564509376003366	0.8108374409002188	25.0	0.2396186891515093	0.0001889137630783365	3.789241869883083	21.0	0.026333452341621155	False	False										AGR2	-
chr7	ENSG00000106541.7	16857543	0.0109678804542723	0.0334288444692017	False	False	16857585	GT	AC	-0.00548567165746614	0.06984197869010172	0.9374719071141112	52.0	0.07854404700941828	0.0001889137630783365	3.789241869883083	21.0	0.026333452341621155	False	False										AGR2	-
chr7	ENSG00000106541.7	16885547	0.0021634984241361	0.0167026896084858	False	False	16885585	AAAT	ATTT	0.0018429723156412855	0.06401833124553688	0.9770570467086008	13.0	0.02878819675215715	0.0001889137630783365	3.789241869883083	21.0	0.026333452341621155	False	False										AGR2	-
chr7	ENSG00000106541.7	16889434	3.95798060375779e-05	0.0251769882958202	False	False	16889462	ATTT	AAAT						0.0001889137630783365	3.789241869883083	21.0	0.026333452341621155	False	False										AGR2	-
chr7	ENSG00000106541.7	16896421	-0.00403643083574815	0.0209667874579581	False	False	16896483	AC	GT	0.04330915504972038	0.06408983911457412	0.4998375443869341	14.0	0.6757569631637883	0.0001889137630783365	3.789241869883083	21.0	0.026333452341621155	False	False										AGR2	-
chr7	ENSG00000106541.7	16898856	0.11999479323189098	0.0671220986605083	False	False	16898866	A	T	0.24039491063177415	0.06386573737933195	0.00021205794805378072	26.0	3.764066939428622	0.0001889137630783365	3.789241869883083	21.0	0.026333452341621155	False	False										AGR2	-
chr7	ENSG00000106541.7	16899717	0.0771293908882161	0.0539208214651579	False	False	16899732	A	T	0.2023379850260804	0.06193736642175188	0.0012399985517376555	7.0	3.266816087211306	0.0001889137630783365	3.789241869883083	21.0	0.026333452341621155	False	False										AGR2	-
chr7	ENSG00000106541.7	16924678	-0.0340879663070767	0.0384924347577506	False	False	16924714	GT	AC	-0.04118407345393567	0.06798365381192137	0.5452877440477653	41.0	0.6057937628341149	0.0001889137630783365	3.789241869883083	21.0	0.026333452341621155	False	False										AGR2	-
chr7	ENSG00000106541.7	16929416	0.0269250320712345	0.0323774992565554	False	False	16929427	T	A	0.108233292724064	0.06733067632264443	0.10939458437599604	39.0	1.607488571857154	0.0001889137630783365	3.789241869883083	21.0	0.026333452341621155	False	False										AGR2	-
chr7	ENSG00000106541.7	16939770	-0.0443304348942477	0.037873745069506005	False	False	16939788	GTT	AAC	-0.14237188388112298	0.06174285341779851	0.021913557595025758	0.0	2.3058844222460517	0.0001889137630783365	3.789241869883083	21.0	0.026333452341621155	False	False										AGR2	-
chr7	ENSG00000106541.7	16940355	0.0221605454188787	0.0276841095481897	False	False	16940370	A	T	0.06866494057872888	0.06636201086796173	0.30191374903193713	31.0	1.034702530569021	0.0001889137630783365	3.789241869883083	21.0	0.026333452341621155	False	False										AGR2	-
chr7	ENSG00000106541.7	16967941	0.00369306932434945	0.0152522627895608	False	False	16967965	T	A	0.0380894492059287	0.06737106182989265	0.5723995324972273	37.0	0.5653680997651777	0.0001889137630783365	3.789241869883083	21.0	0.026333452341621155	False	False										AGR2	-
chr7	ENSG00000106526.6	150012920	-0.14791959880103	0.0567601555259831	False	False	150012931	T	A	-0.1300447853897217	0.06552070087870926	0.04836142299325103	28.0	1.9847892901887338	0.0004322387076282436	3.574110762743854	8.0	0.023509736281738948	False	False										ACTR3C	-
chr7	ENSG00000106526.6	150014140	0.135759391797393	0.0559244404444208	False	False	150014176	CCTT	AAGG	0.12324880560392915	0.06251379948983739	0.04975539038105098	5.0	1.9715455884898694	0.0004322387076282436	3.574110762743854	8.0	0.023509736281738948	False	False										ACTR3C	-
chr7	ENSG00000106526.6	150053644	0.0385462011024349	0.0622808337221245	False	False	150053668	A	T	-0.031805324591541916	0.06913645135436015	0.6459678970716857	48.0	0.4600369843763479	0.0004322387076282436	3.574110762743854	8.0	0.023509736281738948	False	False										ACTR3C	-
chr7	ENSG00000106526.6	150058303	0.0431379460272339	0.0550082695303158	False	False	150058342	AAAAT	ATTTT	-0.04422448912776095	0.06750762495615564	0.5130885510057417	38.0	0.6551036146877267	0.0004322387076282436	3.574110762743854	8.0	0.023509736281738948	False	False										ACTR3C	-
chr7	ENSG00000106526.6	150086948	-0.00512815111495606	0.0177865639164326	False	False	150087008	GT	AC	-0.011358280841427013	0.07292779106674009	0.8763995943113219	69.0	0.1557469474295807	0.0004322387076282436	3.574110762743854	8.0	0.023509736281738948	False	False										ACTR3C	-
chr7	ENSG00000106526.6	150115623	0.0190035274124304	0.0271977979727465	False	False	150115634	T	A	-0.02386739545937052	0.06620775208473688	0.718812641001751	29.0	0.36049246059318724	0.0004322387076282436	3.574110762743854	8.0	0.023509736281738948	False	False										ACTR3C	-
chr7	ENSG00000106526.6	150118919	0.0027833453931546803	0.0269712563331023	False	False	150118941	AAAG	CTTT	-0.021762136800745305	0.06335741698297435	0.7315256672619064	8.0	0.34348207103508194	0.0004322387076282436	3.574110762743854	8.0	0.023509736281738948	False	False										ACTR3C	-
chr7	ENSG00000106538.5	150012920	-0.0231494272961468	0.0600284313957811	False	False	150012931	T	A	0.005508711067733993	0.0660808573812222	0.9336355813221464	28.0	0.08336318997730455	0.3121611355189511	1.012942965632221	9.0	1.0	False	False										RARRES2	-
chr7	ENSG00000106538.5	150014140	0.0308964130893289	0.05760580210761	False	False	150014176	CCTT	AAGG	0.005858764960127973	0.06299299768571996	0.9259722114544195	5.0	0.09300660669235163	0.3121611355189511	1.012942965632221	9.0	1.0	False	False										RARRES2	-
chr7	ENSG00000106538.5	150041793	0.00615424493528672	0.0203316030908022	False	False	150041804	A	T	0.017499360981463118	0.06756339057477796	0.7958734690086198	38.0	0.25900655417959134	0.3121611355189511	1.012942965632221	9.0	1.0	False	False										RARRES2	-
chr7	ENSG00000106538.5	150053644	0.0302417855571321	0.0564069472754231	False	False	150053668	A	T	-0.030555842984206657	0.06913914755539524	0.6589844641748533	48.0	0.44194705987262706	0.3121611355189511	1.012942965632221	9.0	1.0	False	False										RARRES2	-
chr7	ENSG00000106538.5	150058303	0.0274939444205609	0.0544528650593659	False	False	150058342	AAAAT	ATTTT	-0.05611952998590921	0.06746724550646085	0.406425599279552	38.0	0.8318040786256057	0.3121611355189511	1.012942965632221	9.0	1.0	False	False										RARRES2	-
chr7	ENSG00000106538.5	150086948	-0.0113005221264283	0.0276193578762358	False	False	150087008	GT	AC	0.015348985335893999	0.07292390411029177	0.8335214154779506	69.0	0.21047947889185753	0.3121611355189511	1.012942965632221	9.0	1.0	False	False										RARRES2	-
chr7	ENSG00000106538.5	150115623	-0.0138960272620973	0.0365669250282348	False	False	150115634	T	A	-0.0669333478760127	0.06607810128207636	0.3121611355189511	29.0	1.012942965632221	0.3121611355189511	1.012942965632221	9.0	1.0	True	False	150128352.0	0.2073729471794486	0.38283873862242296	chr7:150128352						RARRES2	-
chr7	ENSG00000106538.5	150118919	-0.0166554873559375	0.0299562332183609	True	False	150118941	AAAG	CTTT	-0.056811753672236676	0.06327007275961341	0.3700931603138712	8.0	0.897924582576121	0.3121611355189511	1.012942965632221	9.0	1.0	False	False										RARRES2	-
chr7	ENSG00000106538.5	150128398	-0.00600938367184496	0.0182659590455258	False	False	150128410	T	A	-0.06055402151494075	0.06610508680954982	0.3606207538512247	29.0	0.9160266544902692	0.3121611355189511	1.012942965632221	9.0	1.0	False	False										RARRES2	-
chr7	ENSG00000127399.10	150012920	-0.485013813493193	0.0250249313179285	True	True	150012931	T	A	-0.4703703926635887	0.05831519885868476	4.054240905367664e-14	28.0	8.065999977183262	6.242081157972523e-16	8.647682728887528	9.0	4.498726313970502e-13	False	False										LRRC61	+
chr7	ENSG00000127399.10	150041793	0.0936946836197141	0.0341754400958089	False	False	150041804	A	T	0.09850479814925632	0.06724509809642669	0.14439262807342845	38.0	1.4648621377279354	6.242081157972523e-16	8.647682728887528	9.0	4.498726313970502e-13	False	False										LRRC61	+
chr7	ENSG00000127399.10	150053644	0.337178606874417	0.0255321384812554	False	False	150053668	A	T	0.3589887940276031	0.06456060710134909	8.162646746373405e-08	48.0	5.560492847659444	6.242081157972523e-16	8.647682728887528	9.0	4.498726313970502e-13	False	False										LRRC61	+
chr7	ENSG00000127399.10	150058303	0.311416663096322	0.0242707244022028	False	False	150058342	AAAAT	ATTTT	0.33115819070744235	0.0637609065870366	4.704756081860282e-07	38.0	5.1937497195934	6.242081157972523e-16	8.647682728887528	9.0	4.498726313970502e-13	False	False										LRRC61	+
chr7	ENSG00000127399.10	150086948	-0.104061653352872	0.0305906381619396	False	False	150087008	GT	AC	-0.0793404426177146	0.0727025817594939	0.276536828110242	69.0	1.0913015837618985	6.242081157972523e-16	8.647682728887528	9.0	4.498726313970502e-13	False	False										LRRC61	+
chr7	ENSG00000127399.10	150115623	0.0672156155850357	0.029878776559384	False	False	150115634	T	A	0.12084441470873428	0.06574127343308743	0.06733655990277157	29.0	1.8381818361296538	6.242081157972523e-16	8.647682728887528	9.0	4.498726313970502e-13	False	False										LRRC61	+
chr7	ENSG00000127399.10	150118919	0.0500680228584179	0.0341286201286162	False	False	150118941	AAAG	CTTT	0.14169676643961554	0.06273300427065104	0.02476601975013105	8.0	2.2587275723045015	6.242081157972523e-16	8.647682728887528	9.0	4.498726313970502e-13	False	False										LRRC61	+
chr7	ENSG00000127399.10	150128398	0.00404622078275115	0.0168269120170872	False	False	150128410	T	A	0.06403901160740827	0.06609068082620806	0.33359350235596885	29.0	0.9689567546717387	6.242081157972523e-16	8.647682728887528	9.0	4.498726313970502e-13	False	False										LRRC61	+
chr7	ENSG00000188707.4	150012920	0.283243285165433	0.0601218077660637	False	False	150012931	T	A	0.2983057440722162	0.0630731772641116	3.935497797514156e-06	28.0	4.729518267695562	6.503042028017062e-07	5.105660887520868	9.0	9.849079305041493e-05	False	False										ZBED6CL	+
chr7	ENSG00000188707.4	150041793	-0.0374499624575642	0.0354859672849953	False	False	150041804	A	T	-0.04087360779644867	0.0675172681509319	0.5455533226128122	38.0	0.6053800592920542	6.503042028017062e-07	5.105660887520868	9.0	9.849079305041493e-05	False	False										ZBED6CL	+
chr7	ENSG00000188707.4	150053644	-0.163757221202504	0.0605590624628824	False	False	150053668	A	T	-0.17983251734066102	0.06804376109853882	0.008842624947192651	48.0	2.642895019871598	6.503042028017062e-07	5.105660887520868	9.0	9.849079305041493e-05	False	False										ZBED6CL	+
chr7	ENSG00000188707.4	150058303	-0.149748324312981	0.0599832058807623	False	False	150058342	AAAAT	ATTTT	-0.16642482453513627	0.06663136432129495	0.013236061043666694	38.0	2.497694985392157	6.503042028017062e-07	5.105660887520868	9.0	9.849079305041493e-05	False	False										ZBED6CL	+
chr7	ENSG00000188707.4	150086948	0.0984860611886308	0.0539737280359159	False	False	150087008	GT	AC	0.13241482974972718	0.07229028041780483	0.06857709874918429	69.0	1.8317100028445026	6.503042028017062e-07	5.105660887520868	9.0	9.849079305041493e-05	False	False										ZBED6CL	+
chr7	ENSG00000188707.4	150115623	-0.0057250995508961	0.0223951658536829	False	False	150115634	T	A	-0.07937055952981971	0.06601768484091254	0.2305091412549827	29.0	1.2022620866073164	6.503042028017062e-07	5.105660887520868	9.0	9.849079305041493e-05	False	False										ZBED6CL	+
chr7	ENSG00000188707.4	150118919	-0.000104049457868832	0.0221045384930026	False	False	150118941	AAAG	CTTT	-0.015196153731150555	0.06336510755192791	0.8106679160355944	8.0	0.23981895270511863	6.503042028017062e-07	5.105660887520868	9.0	9.849079305041493e-05	False	False										ZBED6CL	+
chr7	ENSG00000188707.4	150128398	-0.0023153708186028103	0.015763896717603	False	False	150128410	T	A	-0.033941984645658174	0.06618845839649762	0.6085819563418953	29.0	0.5128082065657269	6.503042028017062e-07	5.105660887520868	9.0	9.849079305041493e-05	False	False										ZBED6CL	+
chr7	ENSG00000196456.4	150012920	0.0243009561609189	0.0293264837086204	False	False	150012931	T	A	-0.016120688344831966	0.06607327292326033	0.8074632151030166	28.0	0.2439819859318164	0.0034306307703060967	2.9546079163775323	12.0	0.15968026858152012	False	False										ZNF775	+
chr7	ENSG00000196456.4	150014140	-0.0172856220797178	0.0281603395058666	False	False	150014176	CCTT	AAGG	0.05187504665625367	0.06290926255816992	0.410377929026884	5.0	0.8246010928563451	0.0034306307703060967	2.9546079163775323	12.0	0.15968026858152012	False	False										ZNF775	+
chr7	ENSG00000196456.4	150041793	-0.0047822578908253	0.018457991406443	False	False	150041804	A	T	-0.021825798828835133	0.06755764102420705	0.7469510274622606	38.0	0.3230692856935987	0.0034306307703060967	2.9546079163775323	12.0	0.15968026858152012	False	False										ZNF775	+
chr7	ENSG00000196456.4	150053644	-0.0217663291848513	0.0395847349366644	False	False	150053668	A	T	0.0387562871911036	0.06911947738577097	0.5755928467164326	48.0	0.5607144130271161	0.0034306307703060967	2.9546079163775323	12.0	0.15968026858152012	False	False										ZNF775	+
chr7	ENSG00000196456.4	150058303	0.013631005202501002	0.0442325405629091	False	False	150058342	AAAAT	ATTTT	0.058566367198479075	0.06745774867850615	0.3862388910310132	38.0	0.8681933261306701	0.0034306307703060967	2.9546079163775323	12.0	0.15968026858152012	False	False										ZNF775	+
chr7	ENSG00000196456.4	150086948	-0.0164567414231763	0.0454610476996762	False	False	150087008	GT	AC	-0.062328868507288575	0.07279069060737751	0.3929356128197985	69.0	0.8562752734890441	0.0034306307703060967	2.9546079163775323	12.0	0.15968026858152012	False	False										ZNF775	+
chr7	ENSG00000196456.4	150115623	-0.140672413362031	0.0263097501998828	False	False	150115634	T	A	-0.16652871990149115	0.06530186939668442	0.011423820208298572	29.0	2.5501371008215936	0.0034306307703060967	2.9546079163775323	12.0	0.15968026858152012	False	False										ZNF775	+
chr7	ENSG00000196456.4	150128398	0.0279953884195149	0.0282556206325835	False	False	150128410	T	A	0.06322996564549495	0.06609409731071195	0.3397492091141019	29.0	0.9566658479084363	0.0034306307703060967	2.9546079163775323	12.0	0.15968026858152012	False	False										ZNF775	+
chr7	ENSG00000196456.4	150184080	0.0118851446103808	0.0226867808458316	False	False	150184091	T	A	0.07138990316635853	0.06679409098639713	0.28631282158111	34.0	1.0688056699640893	0.0034306307703060967	2.9546079163775323	12.0	0.15968026858152012	False	False										ZNF775	+
chr7	ENSG00000196456.4	150202795	-0.0191326811397671	0.0264045609737098	False	False	150202818	T	A	-0.09737204182765374	0.06410956277573499	0.1301140218905221	16.0	1.5188380268365886	0.0034306307703060967	2.9546079163775323	12.0	0.15968026858152012	False	False										ZNF775	+
chr7	ENSG00000196456.4	150209050	0.00663492721188074	0.0175609417826557	False	False	150209067	ATTTTT	AAAAAT	0.011008347062432576	0.06274177852766682	0.8608620631146153	3.0	0.17545481369448745	0.0034306307703060967	2.9546079163775323	12.0	0.15968026858152012	False	False										ZNF775	+
chr7	ENSG00000214022.7	150012920	-0.0517420390322143	0.027153665439804	False	False	150012931	T	A	-0.018575368078861548	0.06607045847736577	0.7788531760269868	28.0	0.2811448339688008	0.021662872934073363	2.312783362459522	9.0	0.467977312277364	False	False										REPIN1	+
chr7	ENSG00000214022.7	150014140	0.0520825932333042	0.0254053825104481	False	False	150014176	CCTT	AAGG	0.006134009233648015	0.06299289371393617	0.9225050391054316	5.0	0.09737620979127942	0.021662872934073363	2.312783362459522	9.0	0.467977312277364	False	False										REPIN1	+
chr7	ENSG00000214022.7	150053644	0.0294371173794337	0.0300219419348998	False	False	150053668	A	T	0.06070704139314344	0.06904386841819997	0.3802738021657406	48.0	0.8792531876319528	0.021662872934073363	2.312783362459522	9.0	0.467977312277364	False	False										REPIN1	+
chr7	ENSG00000214022.7	150058303	0.10398984807991	0.0394042839849604	True	False	150058342	AAAAT	ATTTT	0.14824560691554445	0.06682708689982755	0.027558017641398657	38.0	2.218346089778859	0.021662872934073363	2.312783362459522	9.0	0.467977312277364	False	False										REPIN1	+
chr7	ENSG00000214022.7	150086948	-0.0120264576573977	0.0280991186318992	False	False	150087008	GT	AC	-0.0049647606595999575	0.07293159689239258	0.9457989081979812	69.0	0.0680742074923335	0.021662872934073363	2.312783362459522	9.0	0.467977312277364	False	False										REPIN1	+
chr7	ENSG00000214022.7	150115623	-0.000423541978999682	0.0158690511225461	False	False	150115634	T	A	-0.04440245785380501	0.0661613001625222	0.5028206650813727	29.0	0.6711243241099013	0.021662872934073363	2.312783362459522	9.0	0.467977312277364	False	False										REPIN1	+
chr7	ENSG00000214022.7	150118919	0.0025920939147185103	0.0177972486757163	False	False	150118941	AAAG	CTTT	-0.03532512578671298	0.06333287260944727	0.5775031040832422	8.0	0.5577692015416901	0.021662872934073363	2.312783362459522	9.0	0.467977312277364	False	False										REPIN1	+
chr7	ENSG00000214022.7	150128398	-0.000178988877003102	0.0148948264914106	False	False	150128410	T	A	0.024629391232881652	0.0662065280440451	0.7102320383029641	29.0	0.37200850067981966	0.021662872934073363	2.312783362459522	9.0	0.467977312277364	False	False										REPIN1	+
chr7	ENSG00000171115.3	150053644	-0.0279955107420731	0.0416356286311929	False	False	150053668	A	T	-0.040978055438900776	0.06911334560371114	0.5538817957134128	48.0	0.5929108926930662	1.9000387414424508e-07	5.36478968577178	13.0	4.5628566721767073e-05	False	False										GIMAP8	+
chr7	ENSG00000171115.3	150058303	-0.0031182687405595898	0.016700321225995	False	False	150058342	AAAAT	ATTTT	-0.0004946600687087731	0.0675737295726871	0.9941659605589231	38.0	0.007320301422414188	1.9000387414424508e-07	5.36478968577178	13.0	4.5628566721767073e-05	False	False										GIMAP8	+
chr7	ENSG00000171115.3	150086948	0.0005226242724662941	0.0219030291172099	False	False	150087008	GT	AC	-0.07697491126927153	0.07271610722657433	0.2911549806062624	69.0	1.0585675472069385	1.9000387414424508e-07	5.36478968577178	13.0	4.5628566721767073e-05	False	False										GIMAP8	+
chr7	ENSG00000171115.3	150115623	-0.0218664337407112	0.0319689496678359	False	False	150115634	T	A	0.04606586247035307	0.06615631198469328	0.4869386417902208	29.0	0.6963184779860676	1.9000387414424508e-07	5.36478968577178	13.0	4.5628566721767073e-05	False	False										GIMAP8	+
chr7	ENSG00000171115.3	150118919	-0.0546645256515668	0.0437680590919374	False	False	150118941	AAAG	CTTT	-0.016147064954421517	0.06336416304035472	0.7990650456016458	8.0	0.2548296099821904	1.9000387414424508e-07	5.36478968577178	13.0	4.5628566721767073e-05	False	False										GIMAP8	+
chr7	ENSG00000171115.3	150128398	-0.00138050096283876	0.0201923706911444	False	False	150128410	T	A	0.074448939771515	0.06604282752425644	0.2608079055130966	29.0	1.1272827430680663	1.9000387414424508e-07	5.36478968577178	13.0	4.5628566721767073e-05	False	False										GIMAP8	+
chr7	ENSG00000171115.3	150227327	-0.00347574936142173	0.0166421770059826	False	False	150227363	GT	AC	-0.053147105079485286	0.06432462359073635	0.4094893335954092	16.0	0.8262326635229502	1.9000387414424508e-07	5.36478968577178	13.0	4.5628566721767073e-05	False	False										GIMAP8	+
chr7	ENSG00000171115.3	150227490	-0.00235771156449958	0.0171405810163785	False	False	150227501	T	A	-0.022516460310279058	0.0677113750900321	0.7398042079579332	39.0	0.33253585945256847	1.9000387414424508e-07	5.36478968577178	13.0	4.5628566721767073e-05	False	False										GIMAP8	+
chr7	ENSG00000171115.3	150253655	-0.00355206030458026	0.0158836491195037	False	False	150253668	GT	AC	-0.005085312540588157	0.06286864842611413	0.9355950575921628	4.0	0.080887893535116	1.9000387414424508e-07	5.36478968577178	13.0	4.5628566721767073e-05	False	False										GIMAP8	+
chr7	ENSG00000171115.3	150184080	-0.124201399509068	0.0507198827103042	False	False	150184091	T	A	-0.15251288560954354	0.06618156232352929	0.022116881299439037	34.0	2.304461850930364	1.9000387414424508e-07	5.36478968577178	13.0	4.5628566721767073e-05	False	False										GIMAP8	+
chr7	ENSG00000171115.3	150209050	0.0141253433171141	0.0229899790984922	False	False	150209067	ATTTTT	AAAAAT	0.031103376259943576	0.06271522250458933	0.6203612253699192	3.0	0.495946199627491	1.9000387414424508e-07	5.36478968577178	13.0	4.5628566721767073e-05	False	False										GIMAP8	+
chr7	ENSG00000171115.3	150218843	0.00104507547077381	0.0153097600999641	False	False	150218860	AT	AT	0.01992015028573341	0.06387497953552444	0.7554109744249222	12.0	0.3118615525294173	1.9000387414424508e-07	5.36478968577178	13.0	4.5628566721767073e-05	False	False										GIMAP8	+
chr7	ENSG00000179144.4	150115623	0.0100930039671573	0.0245361071073868	False	False	150115634	T	A	0.11311336340225965	0.06580158129531664	0.08697040962224202	29.0	1.7190067651202536	0.008861448835529155	2.638832556535239	10.0	0.2742797263335148	False	False										GIMAP7	+
chr7	ENSG00000179144.4	150118919	0.00229486269079458	0.0239963629247866	False	False	150118941	AAAG	CTTT	0.0404810104971152	0.06332047917925525	0.523213134925171	8.0	0.6393036032231638	0.008861448835529155	2.638832556535239	10.0	0.2742797263335148	False	False										GIMAP7	+
chr7	ENSG00000179144.4	150128398	0.00719671054332965	0.0198957749857928	False	False	150128410	T	A	0.08903916376288712	0.06596357405617853	0.17841129561556554	29.0	1.3498232173874636	0.008861448835529155	2.638832556535239	10.0	0.2742797263335148	False	False										GIMAP7	+
chr7	ENSG00000179144.4	150227327	0.00220488240596982	0.0218290592338207	False	False	150227363	GT	AC	0.0551666946762649	0.06431756778777345	0.3918972875736316	16.0	0.8577235827433123	0.008861448835529155	2.638832556535239	10.0	0.2742797263335148	False	False										GIMAP7	+
chr7	ENSG00000179144.4	150227490	0.00200890227261793	0.0175513836894866	False	False	150227501	T	A	0.0419519308913486	0.06766891998270774	0.5359325000001756	39.0	0.6199586294870537	0.008861448835529155	2.638832556535239	10.0	0.2742797263335148	False	False										GIMAP7	+
chr7	ENSG00000179144.4	150253655	0.00519862525885788	0.0226360304537806	False	False	150253668	GT	AC	0.07661461825174044	0.06268467420761142	0.22276095720923986	4.0	1.2222224845261713	0.008861448835529155	2.638832556535239	10.0	0.2742797263335148	False	False										GIMAP7	+
chr7	ENSG00000179144.4	150184080	-0.0159318718626006	0.0296977275428983	False	False	150184091	T	A	-0.10306140268439927	0.06660836436240303	0.12321510247452175	34.0	1.5472741850207044	0.008861448835529155	2.638832556535239	10.0	0.2742797263335148	False	False										GIMAP7	+
chr7	ENSG00000179144.4	150209050	-0.00414841930406224	0.015323280729495	False	False	150209067	ATTTTT	AAAAAT	-0.0017940518244998899	0.06274547953658342	0.9772120244793558	3.0	0.028592527107134107	0.008861448835529155	2.638832556535239	10.0	0.2742797263335148	False	False										GIMAP7	+
chr7	ENSG00000179144.4	150218843	-0.0571400263596699	0.0267499532724511	True	False	150218860	AT	AT	-0.032109043686186986	0.0638547142175929	0.6155247501564098	12.0	0.5028453118867844	0.008861448835529155	2.638832556535239	10.0	0.2742797263335148	False	False										GIMAP7	+
chr7	ENSG00000173467.4	16804892	0.0051812516989657295	0.019767010854315	False	False	16804907	T	A	0.008858497505600749	0.06274311854923406	0.8878343159676253	3.0	0.14118675817252455	5.6994423163907894e-06	4.647891806280536	17.0	0.0011306907990087777	False	False										AGR3	-
chr7	ENSG00000173467.4	16828688	0.00938995905108375	0.0259917299892646	False	False	16828715	T	A	0.08970178118355983	0.06402329090830397	0.16247106468229128	15.0	1.4010804491764308	5.6994423163907894e-06	4.647891806280536	17.0	0.0011306907990087777	False	False										AGR3	-
chr7	ENSG00000173467.4	16836552	-0.00914583646481643	0.0321944326351596	False	False	16836563	T	A	-0.050746129539049216	0.06827051847732407	0.458109530295237	43.0	0.7433095671582522	5.6994423163907894e-06	4.647891806280536	17.0	0.0011306907990087777	False	False										AGR3	-
chr7	ENSG00000173467.4	16854125	-0.0336891940285313	0.0546225140895183	False	False	16854135	T	A	-0.06203346283384412	0.06552677294003326	0.3447823488376639	25.0	0.9466888120770722	5.6994423163907894e-06	4.647891806280536	17.0	0.0011306907990087777	False	False										AGR3	-
chr7	ENSG00000173467.4	16857543	-0.009190860999028359	0.0313418333652453	False	False	16857585	GT	AC	-0.05093500327620061	0.0697523712488356	0.4660856340484774	52.0	0.730226117969443	5.6994423163907894e-06	4.647891806280536	17.0	0.0011306907990087777	False	False										AGR3	-
chr7	ENSG00000173467.4	16879999	-0.00794930165059619	0.0349851387966343	False	False	16880026	AAAAG	CTTTT	-0.017135954082791127	0.06286023014517084	0.7853799496507665	4.0	0.2726040621107649	5.6994423163907894e-06	4.647891806280536	17.0	0.0011306907990087777	False	False										AGR3	-
chr7	ENSG00000173467.4	16885547	0.07772001314838702	0.05413669285891699	False	False	16885585	AAAT	ATTT	0.1687405340780898	0.06310044790048609	0.00799793770707269	13.0	2.6741574694399266	5.6994423163907894e-06	4.647891806280536	17.0	0.0011306907990087777	False	False										AGR3	-
chr7	ENSG00000173467.4	16889434	-0.0338829862553105	0.0647646272467126	False	False	16889462	ATTT	AAAT						5.6994423163907894e-06	4.647891806280536	17.0	0.0011306907990087777	False	False										AGR3	-
chr7	ENSG00000173467.4	16896421	0.00155749614256924	0.0263366388124166	False	False	16896483	AC	GT	-0.03509808586899432	0.0641105053045493	0.5845636141571484	14.0	0.5474623184182539	5.6994423163907894e-06	4.647891806280536	17.0	0.0011306907990087777	False	False										AGR3	-
chr7	ENSG00000173467.4	16898856	0.0360919759021738	0.0429642960914034	False	False	16898866	A	T	0.15632650117347574	0.0649862464647006	0.016936293946940077	26.0	2.4055320883687226	5.6994423163907894e-06	4.647891806280536	17.0	0.0011306907990087777	False	False										AGR3	-
chr7	ENSG00000173467.4	16899717	0.0308171971475336	0.0422154393635695	False	False	16899732	A	T	0.1412890512151532	0.06261109818576018	0.02489636965331387	7.0	2.256613528738376	5.6994423163907894e-06	4.647891806280536	17.0	0.0011306907990087777	False	False										AGR3	-
chr7	ENSG00000173467.4	16924678	-0.013927147532231	0.0313761354818599	False	False	16924714	GT	AC	-0.12225248500989268	0.06753100556441638	0.07163639793408996	41.0	1.8103163722814501	5.6994423163907894e-06	4.647891806280536	17.0	0.0011306907990087777	False	False										AGR3	-
chr7	ENSG00000173467.4	16929416	0.0256386756023998	0.039313961443993	False	False	16929427	T	A	0.1552271918307609	0.06690759473752719	0.02126456477843255	39.0	2.32002349568392	5.6994423163907894e-06	4.647891806280536	17.0	0.0011306907990087777	False	False										AGR3	-
chr7	ENSG00000173467.4	16939770	-0.0749912890149217	0.0594438864377229	False	False	16939788	GTT	AAC	-0.19538603937728205	0.06117603278110205	0.0015790995272933607	0.0	3.193833115599463	5.6994423163907894e-06	4.647891806280536	17.0	0.0011306907990087777	False	False										AGR3	-
chr7	ENSG00000173467.4	16967941	0.0124762109352028	0.0275464005169759	False	False	16967965	T	A	0.09022253799896933	0.06714502261513113	0.1804307348280183	37.0	1.3436965911250984	5.6994423163907894e-06	4.647891806280536	17.0	0.0011306907990087777	False	False										AGR3	-
chr7	ENSG00000173467.4	16974838	-0.0055553183169871	0.0211494270309752	False	False	16974864	A	T	0.0031535019594076483	0.06523248294827827	0.9614843356864508	22.0	0.04834251000238649	5.6994423163907894e-06	4.647891806280536	17.0	0.0011306907990087777	False	False										AGR3	-
chr7	ENSG00000173467.4	16992209	-0.004594593516703579	0.0270992950117273	False	False	16992238	AC	GT	-0.04033809027309093	0.06830295482425973	0.5554276704827787	43.0	0.5905760647819546	5.6994423163907894e-06	4.647891806280536	17.0	0.0011306907990087777	False	False										AGR3	-
chr7	ENSG00000106546.8	17251211	-0.000718194428484464	0.0146751319434662	False	False	17251243	GTTT	AAAC	-0.04628204917812387	0.06267834309084494	0.46094963272621997	3.0	0.7384057538190415	0.2623557869827425	1.1238027153641825	8.0	1.0	False	False										AHR	+
chr7	ENSG00000106546.8	17275187	0.0160449369353496	0.0404057034364098	False	False	17275229	AAAT	ATTT						0.2623557869827425	1.1238027153641825	8.0	1.0	False	False										AHR	+
chr7	ENSG00000106546.8	17291567	0.00563230645785336	0.0197901726284401	False	False	17291596	AC	GT	0.039125541088657935	0.06383873790484704	0.5405235965176742	12.0	0.612880867835692	0.2623557869827425	1.1238027153641825	8.0	1.0	False	False										AHR	+
chr7	ENSG00000106546.8	17330378	0.00867239473871014	0.0192867632124773	True	False	17330415	AC	GT	0.027474392341276646	0.06679008820836807	0.6812060272392343	33.0	0.41135433532537846	0.2623557869827425	1.1238027153641825	8.0	1.0	False	False										AHR	+
chr7	ENSG00000106546.8	17348325	-0.00409523910883095	0.0175319755461748	False	False	17348355	AC	GT	0.03394137908151427	0.06478302450339075	0.6008189698506368	19.0	0.5239239652933736	0.2623557869827425	1.1238027153641825	8.0	1.0	False	False										AHR	+
chr7	ENSG00000106546.8	17361210	0.00185333837322861	0.019000795085145	False	False	17361243	AC	GT	-0.009701426839483857	0.07124369710539359	0.8918240267777098	60.0	0.13617242273561625	0.2623557869827425	1.1238027153641825	8.0	1.0	False	False										AHR	+
chr7	ENSG00000106546.8	17406726	0.00174927995753873	0.0175814481151829	False	False	17406755	GT	AC	0.013742156892261862	0.06336644092766429	0.8284887534255003	8.0	0.21686805651510657	0.2623557869827425	1.1238027153641825	8.0	1.0	False	False										AHR	+
chr7	ENSG00000106546.8	17449736	-0.00103354627309746	0.019046071109847	False	False	17449752	A	T	0.07659588720065327	0.06815777017928934	0.2623557869827425	43.0	1.1238027153641825	0.2623557869827425	1.1238027153641825	8.0	1.0	True	False	17454653.0	0.37306310398440895	0.5404657737944274	chr7:17454653						AHR	+
chr7	ENSG00000106546.8	17450905	0.0050212738024971795	0.0185644955216009	False	False	17450921	A	T	0.0391492112105814	0.06307105141773532	0.5353497085089257	6.0	0.6207160072738664	0.2623557869827425	1.1238027153641825	8.0	1.0	False	False										AHR	+
chr7	ENSG00000106554.7	132369920	-0.00584445749345973	0.0213065520537731	False	False	132369968	GT	AC	0.03689745712322756	0.0679950494404991	0.5879308376873136	41.0	0.5426491697092695	0.08340818234305791	1.739328616479921	35.0	1.0	False	False										CHCHD3	-
chr7	ENSG00000106554.7	132376065	0.00326541030910115	0.0185630675475767	False	False	132376075	A	T	0.09078755235732094	0.06441749354184198	0.1600280509326594	18.0	1.4093617644149792	0.08340818234305791	1.739328616479921	35.0	1.0	False	False										CHCHD3	-
chr7	ENSG00000106554.7	132377177	0.00264562078036799	0.0149035820804273	False	False	132377206	A	T	0.021998540278566573	0.06606586842248825	0.7394548520062214	28.0	0.33297890126694313	0.08340818234305791	1.739328616479921	35.0	1.0	False	False										CHCHD3	-
chr7	ENSG00000106554.7	132441991	-0.00576211634660501	0.0181634209133698	False	False	132442001	T	A	-0.04948109478473645	0.06329479765887808	0.4351006258032054	8.0	0.7817561097423931	0.08340818234305791	1.739328616479921	35.0	1.0	False	False										CHCHD3	-
chr7	ENSG00000106554.7	132442392	0.00862088985863143	0.0230483650074655	False	False	132442407	A	T	0.021490314916755026	0.06802566803014923	0.7523722289057	41.0	0.31591479421018603	0.08340818234305791	1.739328616479921	35.0	1.0	False	False										CHCHD3	-
chr7	ENSG00000106554.7	132480784	-0.0192717636561185	0.0283428951439316	False	False	132480798	T	A	0.02196061917729244	0.06348474960397678	0.7296964060844443	9.0	0.34591959981388654	0.08340818234305791	1.739328616479921	35.0	1.0	False	False										CHCHD3	-
chr7	ENSG00000106554.7	132483769	0.00271686678817123	0.0208509640040473	False	False	132483812	GT	AC	0.011082692817913074	0.06803720298755622	0.8707560315572621	41.0	0.1628916582584981	0.08340818234305791	1.739328616479921	35.0	1.0	False	False										CHCHD3	-
chr7	ENSG00000106554.7	132493498	0.0245084273471702	0.0292502821336006	False	False	132493508	T	A	0.021527308550795075	0.06694943460300243	0.7480980044335543	34.0	0.32154578568807896	0.08340818234305791	1.739328616479921	35.0	1.0	False	False										CHCHD3	-
chr7	ENSG00000106554.7	132507582	0.00473251960760327	0.0240798339802794	False	False	132507615	AAAAC	GTTTT	0.060047211437660335	0.0627560158021676	0.3395634758866949	4.0	0.9568359410666459	0.08340818234305791	1.739328616479921	35.0	1.0	False	False										CHCHD3	-
chr7	ENSG00000106554.7	132519708	0.0014542449236410301	0.0224305250297908	False	False	132519748	ATTT	AAAT	-0.00408509062157845	0.06454918383277644	0.9495910583312016	17.0	0.0632864798439813	0.08340818234305791	1.739328616479921	35.0	1.0	False	False										CHCHD3	-
chr7	ENSG00000106554.7	132525658	-0.00399100254793868	0.0248224179862888	False	False	132525702	AC	GT	-0.09071345826965624	0.0629847939899386	0.15104955904278136	7.0	1.4402437877965768	0.08340818234305791	1.739328616479921	35.0	1.0	False	False										CHCHD3	-
chr7	ENSG00000106554.7	132546825	0.0095773215806138	0.0257425885455981	False	False	132546912	ATGG	ATCC	0.022910282248191312	0.06866225511988136	0.7389611593932741	45.0	0.33366632377848554	0.08340818234305791	1.739328616479921	35.0	1.0	False	False										CHCHD3	-
chr7	ENSG00000106554.7	132558517	0.00822422352077074	0.0374053190179911	False	False	132558536	ATC	ATG	-0.03677016297703491	0.062336102770523615	0.5557964169392402	0.0	0.5898694551437715	0.08340818234305791	1.739328616479921	35.0	1.0	False	False										CHCHD3	-
chr7	ENSG00000106554.7	132598884	0.0210697867331092	0.031628420509545	False	False	132598927	GT	AC	0.0970967929552046	0.06968318406305611	0.16501409240409529	53.0	1.3934035056053407	0.08340818234305791	1.739328616479921	35.0	1.0	False	False										CHCHD3	-
chr7	ENSG00000106554.7	132602055	0.00607924009333694	0.0279073677056837	False	False	132602065	A	T	-0.02564460387654931	0.06386664532340322	0.6883773242809144	12.0	0.40153359780668063	0.08340818234305791	1.739328616479921	35.0	1.0	False	False										CHCHD3	-
chr7	ENSG00000106554.7	132606389	-0.0472794116947878	0.0353885008953089	False	False	132606423	AAC	GTT	-0.05814345107155568	0.06364980853398187	0.361879416160951	11.0	0.9134898032020564	0.08340818234305791	1.739328616479921	35.0	1.0	False	False										CHCHD3	-
chr7	ENSG00000106554.7	132607321	0.008790890971361109	0.0235895549769435	False	False	132607333	T	A	0.0095034059639491	0.06726424171812545	0.8877737632718175	36.0	0.14128466658070202	0.08340818234305791	1.739328616479921	35.0	1.0	False	False										CHCHD3	-
chr7	ENSG00000106554.7	132630933	-0.0239349550804921	0.0282094379727391	False	False	132630951	GT	AC	-0.05367371415089118	0.06366576636263523	0.4000168921418424	11.0	0.8430545521932447	0.08340818234305791	1.739328616479921	35.0	1.0	False	False										CHCHD3	-
chr7	ENSG00000106554.7	132648455	0.0398407379219491	0.0328507012953123	False	False	132648473	AC	GT	0.08793270243069723	0.06554030648549898	0.18102418559664246	26.0	1.3416583953593908	0.08340818234305791	1.739328616479921	35.0	1.0	False	False										CHCHD3	-
chr7	ENSG00000106554.7	132649820	-0.009159871217763571	0.0207679987765829	False	False	132649846	GT	AC	0.006121992741705789	0.06509323564810161	0.9251495553902528	21.0	0.09404959948222104	0.08340818234305791	1.739328616479921	35.0	1.0	False	False										CHCHD3	-
chr7	ENSG00000106554.7	132673045	0.011485242873608	0.021524536850259998	False	False	132673083	AC	GT	0.03814888757108447	0.06358215898188689	0.5490605498273053	10.0	0.5999935859672871	0.08340818234305791	1.739328616479921	35.0	1.0	False	False										CHCHD3	-
chr7	ENSG00000106554.7	132674161	0.0119236561234621	0.0272193819354768	False	False	132674172	A	T	-0.0051421444543064245	0.06933660782283038	0.9409527209597612	49.0	0.0741620424732298	0.08340818234305791	1.739328616479921	35.0	1.0	False	False										CHCHD3	-
chr7	ENSG00000106554.7	132675698	0.0542907742539139	0.0341619459843808	False	False	132675742	AC	GT	0.11779537300805795	0.06772462195582912	0.08340818234305791	42.0	1.739328616479921	0.08340818234305791	1.739328616479921	35.0	1.0	True	False	132796323.0	0.13039957942967068	0.3027639457015616	chr7:132796323						CHCHD3	-
chr7	ENSG00000106554.7	132691227	-0.0289589875516592	0.0304236062471804	False	False	132691267	AAAT	ATTT	-0.019993925756791927	0.06400564277547532	0.7550204051407439	13.0	0.3123775481316295	0.08340818234305791	1.739328616479921	35.0	1.0	False	False										CHCHD3	-
chr7	ENSG00000106554.7	132699432	-0.0141987255208631	0.0357837549681329	False	False	132699443	A	T	0.05191654480385656	0.0664293047730858	0.4353083462768061	31.0	0.7815307563611721	0.08340818234305791	1.739328616479921	35.0	1.0	False	False										CHCHD3	-
chr7	ENSG00000106554.7	132712124	-0.0725944051365237	0.0340069765960717	False	False	132712164	AG	CT	-0.08575698660410637	0.06941663083965571	0.21809043416133586	51.0	1.2353954026117309	0.08340818234305791	1.739328616479921	35.0	1.0	False	False										CHCHD3	-
chr7	ENSG00000106554.7	132712191	-0.0398423034693107	0.0344457343985084	False	False	132712216	AGGG	CCCT	-0.018684561213344997	0.06467333063389769	0.7729031754188477	18.0	0.28890674146835615	0.08340818234305791	1.739328616479921	35.0	1.0	False	False										CHCHD3	-
chr7	ENSG00000106554.7	132757024	-0.0890153847748351	0.0298517525517266	True	False	132757034	A	T	-0.061806336989596776	0.06250270509308105	0.32366969324681083	2.0	0.9888585925609584	0.08340818234305791	1.739328616479921	35.0	1.0	False	False										CHCHD3	-
chr7	ENSG00000106554.7	132774061	-0.0598036285890335	0.0323740126276839	False	False	132774084	GT	AC	-0.0105211071703687	0.06324205266447039	0.8680061367929862	7.0	0.16636251872133645	0.08340818234305791	1.739328616479921	35.0	1.0	False	False										CHCHD3	-
chr7	ENSG00000106554.7	132778851	0.0419760267626709	0.0356957970723989	False	False	132778861	T	A	0.03467734207269993	0.06896505263871572	0.6156143447595248	47.0	0.5028248474537189	0.08340818234305791	1.739328616479921	35.0	1.0	False	False										CHCHD3	-
chr7	ENSG00000106554.7	132781808	0.0108942049560057	0.0222770516187257	False	False	132781840	AG	CT	0.053593151281801886	0.0654180276676849	0.41348591326496575	24.0	0.8192413191368004	0.08340818234305791	1.739328616479921	35.0	1.0	False	False										CHCHD3	-
chr7	ENSG00000106554.7	132790928	-0.0327427934254355	0.0320054791352633	False	False	132790956	GTTT	AAAC	-0.0720615247718926	0.07142531105799281	0.31426930959350863	62.0	1.0089073985744803	0.08340818234305791	1.739328616479921	35.0	1.0	False	False										CHCHD3	-
chr7	ENSG00000106554.7	132817043	-0.0101182769256678	0.0211308739212413	False	False	132817069	T	A	-0.0661047371228942	0.06836899895063056	0.33469968733252986	44.0	0.9668817466616502	0.08340818234305791	1.739328616479921	35.0	1.0	False	False										CHCHD3	-
chr7	ENSG00000106554.7	132819389	0.00035140899587583904	0.0141706186444979	False	False	132819411	A	T	0.0061254713761284595	0.06509323426141883	0.9251071482204491	21.0	0.09410304228436633	0.08340818234305791	1.739328616479921	35.0	1.0	False	False										CHCHD3	-
chr7	ENSG00000106554.7	132841976	-0.00273722123117622	0.0153498460991957	False	False	132842010	AAAT	ATTT	0.023398090761591328	0.06426483587110544	0.7161097934153331	15.0	0.36408854771714283	0.08340818234305791	1.739328616479921	35.0	1.0	False	False										CHCHD3	-
chr7	ENSG00000221866.5	132369920	0.0167823338210962	0.0270855007023672	False	False	132369968	GT	AC	-0.0019947328180473585	0.06804124637690782	0.9766392174916451	41.0	0.029316523789081277	0.0030743643664059533	2.9897221249041523	37.0	0.3261277044428433	False	False										PLXNA4	-
chr7	ENSG00000221866.5	132376065	-0.009920999896893809	0.030103607974948	False	False	132376075	A	T	-0.08218879694187893	0.06446578027929059	0.20357510969152212	18.0	1.2749213084182864	0.0030743643664059533	2.9897221249041523	37.0	0.3261277044428433	False	False										PLXNA4	-
chr7	ENSG00000221866.5	132377177	-0.000443542252146716	0.0153538322013012	False	False	132377206	A	T	0.026660009233555455	0.06605837182885888	0.686896277090524	28.0	0.40358259665595503	0.0030743643664059533	2.9897221249041523	37.0	0.3261277044428433	False	False										PLXNA4	-
chr7	ENSG00000221866.5	131747355	0.0009061795286489301	0.0242475885794382	False	False	131747387	GT	AC	-0.08421078922543894	0.06252270589059625	0.17921829251188753	3.0	1.346883312644738	0.0030743643664059533	2.9897221249041523	37.0	0.3261277044428433	False	False										PLXNA4	-
chr7	ENSG00000221866.5	131755946	0.0009379622342246199	0.0163315461043424	False	False	131755957	T	A	0.045998188232170514	0.06530285024994306	0.4818949861143579	23.0	0.7043825507786411	0.0030743643664059533	2.9897221249041523	37.0	0.3261277044428433	False	False										PLXNA4	-
chr7	ENSG00000221866.5	131764478	0.00394750613571869	0.019815818183253002	False	False	131764488	T	A	-0.053403144304766295	0.06366669127542937	0.4024000691013128	11.0	0.8387925182689046	0.0030743643664059533	2.9897221249041523	37.0	0.3261277044428433	False	False										PLXNA4	-
chr7	ENSG00000221866.5	131782331	0.0038647528860494295	0.0176063788168928	False	False	131782351	ACC	GGT	0.07511943163587233	0.062323408993390624	0.22919410133770984	1.0	1.2053164749675154	0.0030743643664059533	2.9897221249041523	37.0	0.3261277044428433	False	False										PLXNA4	-
chr7	ENSG00000221866.5	131850478	0.0059066598846697	0.0199067179974554	False	False	131850488	A	T	0.07724255755174095	0.06752619564079981	0.25392364315345783	39.0	1.1438902609385333	0.0030743643664059533	2.9897221249041523	37.0	0.3261277044428433	False	False										PLXNA4	-
chr7	ENSG00000221866.5	131857518	0.00455423334290275	0.0172090835426414	False	False	131857542	AAT	ATT	-0.011965333121203157	0.06579045940660408	0.8558439744343992	26.0	0.18187033848257442	0.0030743643664059533	2.9897221249041523	37.0	0.3261277044428433	False	False										PLXNA4	-
chr7	ENSG00000221866.5	131890802	0.0022018720792406302	0.0216170402278137	False	False	131890833	AC	GT	0.0574715582453792	0.06314101741317915	0.36358872398523545	7.0	0.9102095689922065	0.0030743643664059533	2.9897221249041523	37.0	0.3261277044428433	False	False										PLXNA4	-
chr7	ENSG00000221866.5	131891197	0.00183167988220919	0.0159935177169047	False	False	131891231	GT	AC	0.0164511122161008	0.06592912402912073	0.8031756811887923	27.0	0.24952723789920805	0.0030743643664059533	2.9897221249041523	37.0	0.3261277044428433	False	False										PLXNA4	-
chr7	ENSG00000221866.5	131919356	0.0043583613986783705	0.0161385094034884	False	False	131919394	GT	AC	0.03529644986718514	0.07102262268079412	0.6197582239981086	59.0	0.4969747460020224	0.0030743643664059533	2.9897221249041523	37.0	0.3261277044428433	False	False										PLXNA4	-
chr7	ENSG00000221866.5	131928660	-0.00679250048527489	0.0323122540998174	False	False	131928670	T	A	-0.041327557586704734	0.06490148434988394	0.5248868307042867	20.0	0.6367736886248679	0.0030743643664059533	2.9897221249041523	37.0	0.3261277044428433	False	False										PLXNA4	-
chr7	ENSG00000221866.5	131931528	0.0195503366503323	0.0301100204036719	False	False	131931590	ATC	ATG	0.040532809581335816	0.06281779572598284	0.5193537415765271	4.0	0.6452440604274585	0.0030743643664059533	2.9897221249041523	37.0	0.3261277044428433	False	False										PLXNA4	-
chr7	ENSG00000221866.5	131933615	-0.00306772822305789	0.0187348287715792	False	False	131933625	T	A	0.07070422114826183	0.06271211950849934	0.2606241392844369	4.0	1.1274411023323703	0.0030743643664059533	2.9897221249041523	37.0	0.3261277044428433	False	False										PLXNA4	-
chr7	ENSG00000221866.5	131950898	0.0147630568560713	0.0265448219618752	False	False	131950945	GT	AC	0.05409755661314111	0.0626536993386729	0.38871151734067133	3.0	0.8634375493251917	0.0030743643664059533	2.9897221249041523	37.0	0.3261277044428433	False	False										PLXNA4	-
chr7	ENSG00000221866.5	131990121	-0.000429405496094357	0.0211818117872978	False	False	131990166	AC	GT	0.02247578783911584	0.06834132447252489	0.7425714016016638	43.0	0.3288755085241541	0.0030743643664059533	2.9897221249041523	37.0	0.3261277044428433	False	False										PLXNA4	-
chr7	ENSG00000221866.5	131995916	-0.000698449567674181	0.0204720346807563	False	False	131995953	GT	AC	-0.07928889874797594	0.06798472025783754	0.24479523130698036	42.0	1.1662752813759678	0.0030743643664059533	2.9897221249041523	37.0	0.3261277044428433	False	False										PLXNA4	-
chr7	ENSG00000221866.5	131996909	-0.03293566213877	0.0262080620624461	False	False	131996934	AAT	ATT	-0.09268419935263664	0.06348322994707861	0.14557163880908686	11.0	1.459979264286029	0.0030743643664059533	2.9897221249041523	37.0	0.3261277044428433	False	False										PLXNA4	-
chr7	ENSG00000221866.5	132038207	0.00266167359967352	0.0194833910873518	False	False	132038222	AT	AT	-0.06994750818254775	0.06360150794918927	0.2725041461040169	11.0	1.0997775121688662	0.0030743643664059533	2.9897221249041523	37.0	0.3261277044428433	False	False										PLXNA4	-
chr7	ENSG00000221866.5	132069505	-0.00456147572113173	0.017218061187064	False	False	132069550	AC	GT	-0.062084919604605764	0.0665380580405827	0.3517820577467996	32.0	0.9330738141882516	0.0030743643664059533	2.9897221249041523	37.0	0.3261277044428433	False	False										PLXNA4	-
chr7	ENSG00000221866.5	132089818	0.0188779605084901	0.0242890845508853	False	False	132089874	GT	AC	0.10839901488516572	0.06430346638404398	0.0931506688719522	18.0	1.6857413912613495	0.0030743643664059533	2.9897221249041523	37.0	0.3261277044428433	False	False										PLXNA4	-
chr7	ENSG00000221866.5	132093208	0.000748112007626183	0.0191221732204181	False	False	132093238	ATTT	AAAT	-0.06798549150898331	0.06387032113511554	0.2881861328732315	13.0	1.064430087413562	0.0030743643664059533	2.9897221249041523	37.0	0.3261277044428433	False	False										PLXNA4	-
chr7	ENSG00000221866.5	132124748	-0.000197003566253707	0.0142159259153353	False	False	132124785	GT	AC	-0.02501618326976433	0.06373771810829827	0.6950387600672212	11.0	0.3924863332455476	0.0030743643664059533	2.9897221249041523	37.0	0.3261277044428433	False	False										PLXNA4	-
chr7	ENSG00000221866.5	132138308	0.00210989535110576	0.0181848434748567	False	False	132138319	T	A	-0.03453659170601225	0.06692500400214849	0.6063313726350491	34.0	0.5160491541383176	0.0030743643664059533	2.9897221249041523	37.0	0.3261277044428433	False	False										PLXNA4	-
chr7	ENSG00000221866.5	132145124	-0.00691759583992723	0.0269600352448163	False	False	132145144	A	T	-0.12949719383598893	0.06942447147195159	0.06357571180498953	53.0	1.8652960705405948	0.0030743643664059533	2.9897221249041523	37.0	0.3261277044428433	False	False										PLXNA4	-
chr7	ENSG00000221866.5	132153488	-8.02798005425377e-05	0.0397423597015002	False	False	132153528	AC	GT	0.0980754211292656	0.06345029460329718	0.12346134081579263	11.0	1.5457047401032733	0.0030743643664059533	2.9897221249041523	37.0	0.3261277044428433	False	False										PLXNA4	-
chr7	ENSG00000221866.5	132158615	-0.00334920747847434	0.024275963683917004	False	False	132158625	A	T	0.06520742896513124	0.06652478205593794	0.32804137741832684	32.0	0.9801975587127968	0.0030743643664059533	2.9897221249041523	37.0	0.3261277044428433	False	False										PLXNA4	-
chr7	ENSG00000221866.5	132158974	0.00553188875270651	0.0275138667204463	False	False	132159017	AC	GT	-0.08581582923740844	0.06875199195217463	0.21334986217174087	47.0	1.248194078465447	0.0030743643664059533	2.9897221249041523	37.0	0.3261277044428433	False	False										PLXNA4	-
chr7	ENSG00000221866.5	132181882	0.0134881786124422	0.0254660636994328	False	False	132181909	AC	GT	0.12748001526079078	0.06375796322680809	0.046679225346430896	15.0	1.999436757527877	0.0030743643664059533	2.9897221249041523	37.0	0.3261277044428433	False	False										PLXNA4	-
chr7	ENSG00000221866.5	132198408	-0.00256610451020578	0.0204444731366804	False	False	132198448	GTTTT	AAAAC	-0.07533557491852103	0.06463616826929429	0.24497014239824	19.0	1.1655328113611205	0.0030743643664059533	2.9897221249041523	37.0	0.3261277044428433	False	False										PLXNA4	-
chr7	ENSG00000221866.5	132199562	0.000422118046361267	0.019394557903537	False	False	132199587	AC	GT	0.030340458963363306	0.06372831869633265	0.6344323165555192	11.0	0.47609068596233495	0.0030743643664059533	2.9897221249041523	37.0	0.3261277044428433	False	False										PLXNA4	-
chr7	ENSG00000221866.5	132200980	0.0005668955946778219	0.0158218208639496	False	False	132201022	ATTT	AAAT	0.025300436049333783	0.06577410798412235	0.7008458453172514	26.0	0.38465646779187374	0.0030743643664059533	2.9897221249041523	37.0	0.3261277044428433	False	False										PLXNA4	-
chr7	ENSG00000221866.5	132218679	0.05171299860778799	0.0353764589317375	True	False	132218717	ATT	AAT						0.0030743643664059533	2.9897221249041523	37.0	0.3261277044428433	False	False										PLXNA4	-
chr7	ENSG00000221866.5	132278071	0.000350860142981061	0.0313161114042993	False	False	132278081	A	T	0.06527145942319584	0.06248888957198918	0.29722985813743474	2.0	1.0445290334052273	0.0030743643664059533	2.9897221249041523	37.0	0.3261277044428433	False	False										PLXNA4	-
chr7	ENSG00000221866.5	132282336	0.0014762460120183	0.0148094551082246	False	False	132282369	ATTC	AATG	-0.03701535121075118	0.06270258078347685	0.5554928097207326	3.0	0.5903321800831735	0.0030743643664059533	2.9897221249041523	37.0	0.3261277044428433	False	False										PLXNA4	-
chr7	ENSG00000221866.5	132341069	-0.00905951667271475	0.0290562273008294	False	False	132341103	AC	GT	-0.05535194105244221	0.06228265438658361	0.3749837631324832	0.0	0.8887216127443285	0.0030743643664059533	2.9897221249041523	37.0	0.3261277044428433	False	False										PLXNA4	-
chr7	ENSG00000131558.10	132841976	-0.00844023746900605	0.0202989499009165	False	False	132842010	AAAT	ATTT	-0.09286424317853248	0.06400465609157126	0.14810316831236844	15.0	1.4508982447413186	0.00022612017885261366	3.741792267219983	65.0	0.07381922822921033	False	False										EXOC4	+
chr7	ENSG00000131558.10	132880155	0.0178871044766892	0.0331578425395401	False	False	132880198	GT	AC	0.09773667895648726	0.06933972724702639	0.1601853039324828	51.0	1.4095336517303456	0.00022612017885261366	3.741792267219983	65.0	0.07381922822921033	False	False										EXOC4	+
chr7	ENSG00000131558.10	132892533	-0.0020224478966212396	0.0149232357054854	False	False	132892560	T	A	-0.0416958330337827	0.06357314183190127	0.5125170576753295	10.0	0.655871832542647	0.00022612017885261366	3.741792267219983	65.0	0.07381922822921033	False	False										EXOC4	+
chr7	ENSG00000131558.10	132903344	9.776702435297591e-05	0.0151333729742776	False	False	132903372	A	T	0.007801965129811793	0.06262052314521836	0.9009453670076294	2.0	0.12459118413493393	0.00022612017885261366	3.741792267219983	65.0	0.07381922822921033	False	False										EXOC4	+
chr7	ENSG00000131558.10	132921920	-0.000614377370686978	0.0157459957350084	False	False	132921989	AT	AT	-0.02687602388246513	0.06709136164841972	0.6891084004043277	35.0	0.4005884397354182	0.00022612017885261366	3.741792267219983	65.0	0.07381922822921033	False	False										EXOC4	+
chr7	ENSG00000131558.10	132923754	-0.0018063653129340301	0.0160262850583156	False	False	132923769	C	G	0.008488410939059988	0.06401613356072411	0.8946206013545621	13.0	0.13259799470719508	0.00022612017885261366	3.741792267219983	65.0	0.07381922822921033	False	False										EXOC4	+
chr7	ENSG00000131558.10	132936758	0.066891378947873	0.0289127111604094	False	False	132936779	GT	AC	0.1408699323197946	0.06338005524081497	0.02715841349007618	13.0	2.222622428846959	0.00022612017885261366	3.741792267219983	65.0	0.07381922822921033	False	False										EXOC4	+
chr7	ENSG00000131558.10	132942114	-0.0780659279019402	0.0289244306718633	False	False	132942141	AC	GT	-0.12199945723180013	0.06277311948390472	0.053078207584891235	7.0	1.9434983992325134	0.00022612017885261366	3.741792267219983	65.0	0.07381922822921033	False	False										EXOC4	+
chr7	ENSG00000131558.10	133071580	0.0452900168164214	0.0325908642012408	False	False	133071590	T	A	-0.015337265791520375	0.06665882514809741	0.8182339511804655	32.0	0.23008605023333709	0.00022612017885261366	3.741792267219983	65.0	0.07381922822921033	False	False										EXOC4	+
chr7	ENSG00000131558.10	133072759	-0.0616407015370863	0.0281307837178574	False	False	133072774	A	T	-0.11214812577667188	0.06414251053594057	0.0816697205925125	17.0	1.7484212083316044	0.00022612017885261366	3.741792267219983	65.0	0.07381922822921033	False	False										EXOC4	+
chr7	ENSG00000131558.10	133130372	-0.100440013717214	0.0334406012671961	False	False	133130400	AAAC	GTTT	-0.19181261021468354	0.061580493465410266	0.002051616350492168	3.0	3.114827430254754	0.00022612017885261366	3.741792267219983	65.0	0.07381922822921033	False	False										EXOC4	+
chr7	ENSG00000131558.10	133134476	0.0424185305508894	0.0305097953080089	False	False	133134502	GT	AC	0.025237972912246182	0.06801970863365844	0.7109720452672399	41.0	0.37103912114903687	0.00022612017885261366	3.741792267219983	65.0	0.07381922822921033	False	False										EXOC4	+
chr7	ENSG00000131558.10	133135976	0.0366832480416386	0.0311666920912433	False	False	133135987	T	A	0.03570003990899079	0.06996937380272578	0.6104462872734701	53.0	0.5102238017685393	0.00022612017885261366	3.741792267219983	65.0	0.07381922822921033	False	False										EXOC4	+
chr7	ENSG00000131558.10	133200087	-0.012596987951118	0.023628542711159	False	False	133200108	AC	GT	0.02479159081071086	0.0642626768863504	0.6999946611612877	15.0	0.3857852179820519	0.00022612017885261366	3.741792267219983	65.0	0.07381922822921033	False	False										EXOC4	+
chr7	ENSG00000131558.10	133206358	0.0174523996500721	0.0261154322195445	False	False	133206393	GTTT	AAAC	0.11176814866957913	0.06684580354989128	0.09593370063719436	36.0	1.672029398018373	0.00022612017885261366	3.741792267219983	65.0	0.07381922822921033	False	False										EXOC4	+
chr7	ENSG00000131558.10	133221908	0.0549771817875349	0.0292053504685482	False	False	133221918	T	A	0.09789389029530576	0.06294177583268053	0.12113756472901685	7.0	1.5553086801290639	0.00022612017885261366	3.741792267219983	65.0	0.07381922822921033	False	False										EXOC4	+
chr7	ENSG00000131558.10	133222051	-0.00531162600201924	0.018792540161777	False	False	133222061	C	G	-0.10037579950405376	0.06882210264728822	0.1462088648178086	48.0	1.4584820231151254	0.00022612017885261366	3.741792267219983	65.0	0.07381922822921033	False	False										EXOC4	+
chr7	ENSG00000131558.10	133226924	0.0298866419086813	0.0386015486690203	False	False	133226953	GT	AC	0.11028939072786063	0.06611321244428378	0.096662904469002	31.0	1.6681898617588105	0.00022612017885261366	3.741792267219983	65.0	0.07381922822921033	False	False										EXOC4	+
chr7	ENSG00000131558.10	133273638	-0.000985902252499029	0.0149194285474932	False	False	133273651	GT	AC	0.036599770225011694	0.06307715053487688	0.5622745420401979	6.0	0.5802381673023546	0.00022612017885261366	3.741792267219983	65.0	0.07381922822921033	False	False										EXOC4	+
chr7	ENSG00000131558.10	133273673	-0.0102147889711611	0.0215762900315817	False	False	133273737	GT	AC	0.008946304438452315	0.06388509978099864	0.8887454818932518	12.0	0.14003741825747631	0.00022612017885261366	3.741792267219983	65.0	0.07381922822921033	False	False										EXOC4	+
chr7	ENSG00000131558.10	133276302	0.0167081430672864	0.0311063895190676	False	False	133276349	GT	AC	-0.06418542903989934	0.06667753660003453	0.3367740129454712	33.0	0.9626244806390477	0.00022612017885261366	3.741792267219983	65.0	0.07381922822921033	False	False										EXOC4	+
chr7	ENSG00000131558.10	133288760	0.0086889777453102	0.0201888550021758	False	False	133288778	T	A	-0.015958791430187608	0.06803271669980514	0.8147606303300128	41.0	0.23457524856174555	0.00022612017885261366	3.741792267219983	65.0	0.07381922822921033	False	False										EXOC4	+
chr7	ENSG00000131558.10	133314269	-0.00921693575742644	0.0200699644737574	False	False	133314310	GTTT	AAAC	-0.060039702285709325	0.06275604419969957	0.33962398327795484	4.0	0.95671585185729	0.00022612017885261366	3.741792267219983	65.0	0.07381922822921033	False	False										EXOC4	+
chr7	ENSG00000131558.10	133337192	0.0448689939731586	0.0319006202843805	False	False	133337202	T	A	0.1360135735242035	0.06462659711404574	0.03638793186804528	22.0	2.1046067656042924	0.00022612017885261366	3.741792267219983	65.0	0.07381922822921033	False	False										EXOC4	+
chr7	ENSG00000131558.10	133347370	0.198084811109558	0.0272922134494709	False	False	133347389	AAC	GTT	0.21312519461320664	0.061546783451763676	0.0006278916063675097	5.0	3.462816132060584	0.00022612017885261366	3.741792267219983	65.0	0.07381922822921033	False	False										EXOC4	+
chr7	ENSG00000131558.10	133364277	-0.036082365625577005	0.0367390412110111	False	False	133364336	ATCC	ATGG	-0.1582435579263963	0.06269996965756583	0.01223418468879851	9.0	2.523821921934559	0.00022612017885261366	3.741792267219983	65.0	0.07381922822921033	False	False										EXOC4	+
chr7	ENSG00000131558.10	133371747	-0.0637730920136093	0.032145460804425	False	False	133371806	GT	AC	-0.10143997392128568	0.06707221114355537	0.13186742795033868	37.0	1.512399430282276	0.00022612017885261366	3.741792267219983	65.0	0.07381922822921033	False	False										EXOC4	+
chr7	ENSG00000131558.10	133379934	0.211863366196899	0.0282432461911487	False	False	133379946	T	A	0.2265173321542123	0.06737348229051926	0.0009197476473619759	48.0	3.362114061099787	0.00022612017885261366	3.741792267219983	65.0	0.07381922822921033	False	False										EXOC4	+
chr7	ENSG00000131558.10	133404658	0.0124568024254351	0.0253889568096699	False	False	133404686	ATGG	ATCC	-0.014871535388266844	0.06298711248365464	0.8135434315504398	5.0	0.23610441567909712	0.00022612017885261366	3.741792267219983	65.0	0.07381922822921033	False	False										EXOC4	+
chr7	ENSG00000131558.10	133457280	-0.0717276978332944	0.0798985294536758	False	False	133457293	A	T						0.00022612017885261366	3.741792267219983	65.0	0.07381922822921033	False	False										EXOC4	+
chr7	ENSG00000131558.10	133458218	-0.128894504179037	0.028283009429767997	False	False	133458246	ATT	AAT	-0.1868519310248772	0.06463639077512044	0.004208687195824023	26.0	2.890816284513204	0.00022612017885261366	3.741792267219983	65.0	0.07381922822921033	False	False										EXOC4	+
chr7	ENSG00000131558.10	133462021	-0.133638076460388	0.0401474681826864	False	False	133462089	AG	CT	-0.13135109749885826	0.065366754253807	0.04565802455115913	27.0	2.009448059618293	0.00022612017885261366	3.741792267219983	65.0	0.07381922822921033	False	False										EXOC4	+
chr7	ENSG00000131558.10	133472089	0.158457699090405	0.0281872127229244	False	False	133472142	GT	AC	0.20853397033720747	0.06765072073071131	0.002329276150271777	48.0	3.0825092191891397	0.00022612017885261366	3.741792267219983	65.0	0.07381922822921033	False	False										EXOC4	+
chr7	ENSG00000131558.10	133532122	0.252455613380154	0.0260817477369128	False	False	133532149	T	A	0.2462060037149322	0.06640969030112037	0.00026706186195163254	44.0	3.7073806939704785	0.00022612017885261366	3.741792267219983	65.0	0.07381922822921033	False	False										EXOC4	+
chr7	ENSG00000131558.10	133535394	-0.24249930681595702	0.0248473245652897	True	True	133535408	AC	GT	-0.18092771203404284	0.06388495603560704	0.005022273268758551	20.0	2.832086351177899	0.00022612017885261366	3.741792267219983	65.0	0.07381922822921033	False	False										EXOC4	+
chr7	ENSG00000131558.10	133539162	-0.0914625951240356	0.0321905389698881	False	False	133539203	AC	GT	-0.023376907524440896	0.06679705137427326	0.7266906805844474	33.0	0.3499691534803954	0.00022612017885261366	3.741792267219983	65.0	0.07381922822921033	False	False										EXOC4	+
chr7	ENSG00000131558.10	133560975	0.00350492933907066	0.0159347374980683	False	False	133561010	GT	AC	0.053865759474873286	0.07132487043544944	0.4510253086974092	61.0	0.7552170672868305	0.00022612017885261366	3.741792267219983	65.0	0.07381922822921033	False	False										EXOC4	+
chr7	ENSG00000131558.10	133569335	0.162560431211901	0.0372164553941864	False	False	133569374	GT	AC	0.030377594808731177	0.07194835517293904	0.6733388648670089	64.0	0.42221388849979835	0.00022612017885261366	3.741792267219983	65.0	0.07381922822921033	False	False										EXOC4	+
chr7	ENSG00000131558.10	133581394	-0.11794672418505199	0.0435249756433583	False	False	133581434	ATTT	AAAT	-0.11308128383002675	0.06309275759927817	0.07430342299445382	9.0	1.7923021299566797	0.00022612017885261366	3.741792267219983	65.0	0.07381922822921033	False	False										EXOC4	+
chr7	ENSG00000131558.10	133587607	0.0683991428768171	0.0408609333115759	False	False	133587630	A	T	0.015376538714928972	0.06550443296787409	0.8146163630564767	24.0	0.23474042928469013	0.00022612017885261366	3.741792267219983	65.0	0.07381922822921033	False	False										EXOC4	+
chr7	ENSG00000131558.10	133592569	0.0789888363564655	0.0379805474946659	False	False	133592600	AGG	CCT	0.03303707029668908	0.06271132939582283	0.5987840310502148	3.0	0.5268118315299127	0.00022612017885261366	3.741792267219983	65.0	0.07381922822921033	False	False										EXOC4	+
chr7	ENSG00000131558.10	133599376	-0.0752096470852115	0.0429653786750389	False	False	133599408	A	T	-0.018368625119363068	0.0629834506359631	0.7708002193329064	5.0	0.29164208905497335	0.00022612017885261366	3.741792267219983	65.0	0.07381922822921033	False	False										EXOC4	+
chr7	ENSG00000131558.10	133599987	0.0771279460348438	0.0276785068834232	False	False	133600021	ATTC	AATG	0.1347469851687166	0.06205131494357895	0.030812462849564883	2.0	2.171541171871011	0.00022612017885261366	3.741792267219983	65.0	0.07381922822921033	False	False										EXOC4	+
chr7	ENSG00000131558.10	133607741	0.0765537090964855	0.0281159966551352	False	False	133607751	T	A	0.12631176055579466	0.06749641071202224	0.06264365403741891	41.0	1.8713848517769616	0.00022612017885261366	3.741792267219983	65.0	0.07381922822921033	False	False										EXOC4	+
chr7	ENSG00000131558.10	133617665	0.0732868607722107	0.0270556867942858	False	False	133617694	AG	CT	0.11100691798308178	0.0629807602469575	0.07920275345249103	8.0	1.7625528422935215	0.00022612017885261366	3.741792267219983	65.0	0.07381922822921033	False	False										EXOC4	+
chr7	ENSG00000131558.10	133625531	0.199009483214099	0.0449402855593345	False	False	133625543	T	A	0.09054545403087358	0.06955613703190877	0.1944590530077847	52.0	1.3017608207502378	0.00022612017885261366	3.741792267219983	65.0	0.07381922822921033	False	False										EXOC4	+
chr7	ENSG00000131558.10	133640936	0.158559640612603	0.0459227220411896	False	False	133640960	T	A	0.1287420279879394	0.06234626912361783	0.039946526087226784	4.0	2.0649515969058965	0.00022612017885261366	3.741792267219983	65.0	0.07381922822921033	False	False										EXOC4	+
chr7	ENSG00000131558.10	133660499	-0.133849936049821	0.050931397494064	False	False	133660523	AC	GT	-0.06988894066341893	0.06577681420408636	0.2891156713574031	27.0	1.06251635183446	0.00022612017885261366	3.741792267219983	65.0	0.07381922822921033	False	False										EXOC4	+
chr7	ENSG00000131558.10	133662492	-0.10765632264191101	0.0460697673328874	False	False	133662520	GT	AC	-0.07887375853075995	0.0639501776950086	0.21863220842860911	14.0	1.2333626171755916	0.00022612017885261366	3.741792267219983	65.0	0.07381922822921033	False	False										EXOC4	+
chr7	ENSG00000131558.10	133679511	-0.14678104175512802	0.0325312430648528	False	False	133679541	GT	AC	-0.10552147211489753	0.06340171379934391	0.09731938005256316	11.0	1.6643315423437257	0.00022612017885261366	3.741792267219983	65.0	0.07381922822921033	False	False										EXOC4	+
chr7	ENSG00000131558.10	133686226	-0.179438028966333	0.0366676762278638	False	False	133686237	T	A	-0.12588410029772346	0.06337942733534317	0.04812570239171486	12.0	1.9861981338465788	0.00022612017885261366	3.741792267219983	65.0	0.07381922822921033	False	False										EXOC4	+
chr7	ENSG00000131558.10	133704169	0.0932265979423934	0.0276830887288766	False	False	133704201	ATG	ATC	0.1306843094438091	0.06282894516433181	0.03854840508913161	8.0	2.0800016473617164	0.00022612017885261366	3.741792267219983	65.0	0.07381922822921033	False	False										EXOC4	+
chr7	ENSG00000131558.10	133714241	-0.0616954583825073	0.0297732973332331	False	False	133714264	ATTG	AATC	-0.1291372310314653	0.062098074725026736	0.038564321364917484	2.0	2.0795689979647705	0.00022612017885261366	3.741792267219983	65.0	0.07381922822921033	False	False										EXOC4	+
chr7	ENSG00000131558.10	133736742	0.0211533735084335	0.0241447382494101	False	False	133736761	A	T	0.032406199493809136	0.06308628879243941	0.6079272410950363	6.0	0.513680549515743	0.00022612017885261366	3.741792267219983	65.0	0.07381922822921033	False	False										EXOC4	+
chr7	ENSG00000131558.10	133738314	-0.00194564077127853	0.0300228897405837	False	False	133738337	AT	AT						0.00022612017885261366	3.741792267219983	65.0	0.07381922822921033	False	False										EXOC4	+
chr7	ENSG00000131558.10	133738678	-0.00196593129955396	0.0239445788355419	False	False	133738701	ATTTT	AAAAT	0.08151899086548603	0.06290936546698941	0.19622906116017466	6.0	1.2958164537243932	0.00022612017885261366	3.741792267219983	65.0	0.07381922822921033	False	False										EXOC4	+
chr7	ENSG00000131558.10	133742119	-0.00254361152819318	0.0149439910437997	False	False	133742135	A	T	0.000868746428306078	0.06415000570228714	0.9892061529121796	14.0	0.013542421684852705	0.00022612017885261366	3.741792267219983	65.0	0.07381922822921033	False	False										EXOC4	+
chr7	ENSG00000131558.10	133752379	-0.0311762354164589	0.0566377382332957	False	False	133752428	AC	GT	-0.11072069931542493	0.0702759178788546	0.11671829973622568	57.0	1.5755140972515111	0.00022612017885261366	3.741792267219983	65.0	0.07381922822921033	False	False										EXOC4	+
chr7	ENSG00000131558.10	133753959	0.0724119750535192	0.0278188259178802	False	False	133753986	CTT	AAG	0.06080947006834855	0.06250653952768072	0.33154990910591964	2.0	0.9728497294498182	0.00022612017885261366	3.741792267219983	65.0	0.07381922822921033	False	False										EXOC4	+
chr7	ENSG00000131558.10	133758418	-0.00262281015252106	0.0149899679970583	False	False	133758428	T	A	-0.030471253645502336	0.0642525846893449	0.6357551940417153	15.0	0.4742416790363832	0.00022612017885261366	3.741792267219983	65.0	0.07381922822921033	False	False										EXOC4	+
chr7	ENSG00000131558.10	133761459	0.0153992855750254	0.0295435837754015	False	False	133761481	AT	AT	-0.0010675305452353232	0.06917140697196364	0.9877013639149944	48.0	0.015433118856003777	0.00022612017885261366	3.741792267219983	65.0	0.07381922822921033	False	False										EXOC4	+
chr7	ENSG00000131558.10	133761747	0.0100934078781796	0.0189083362864145	False	False	133761759	AG	CT	0.04089727214921842	0.06319263922738949	0.5181065919237633	7.0	0.6471841127264135	0.00022612017885261366	3.741792267219983	65.0	0.07381922822921033	False	False										EXOC4	+
chr7	ENSG00000131558.10	133765164	0.00484082362627165	0.0155988294262274	False	False	133765186	GTT	AAC	0.011380264433617424	0.06324145759172277	0.8573380393025487	7.0	0.17994943296668905	0.00022612017885261366	3.741792267219983	65.0	0.07381922822921033	False	False										EXOC4	+
chr7	ENSG00000131558.10	133800524	-0.013858273870668002	0.0219453250123884	False	False	133800560	GT	AC	-0.0471410718812468	0.06976538100686892	0.4999871609967491	52.0	0.6757086566560198	0.00022612017885261366	3.741792267219983	65.0	0.07381922822921033	False	False										EXOC4	+
chr7	ENSG00000131558.10	133801294	0.0101163973338283	0.0204199991214734	False	False	133801306	AT	AT	0.09482872744655818	0.06521695428643211	0.14727805347432488	24.0	1.4540502310192456	0.00022612017885261366	3.741792267219983	65.0	0.07381922822921033	False	False										EXOC4	+
chr7	ENSG00000131558.10	133835030	-0.00113269088263773	0.0157813863573288	False	False	133835065	A	T	-0.05645187976699311	0.06626648860627855	0.3951719708935242	30.0	0.8518918227643114	0.00022612017885261366	3.741792267219983	65.0	0.07381922822921033	False	False										EXOC4	+
chr7	ENSG00000133574.5	150341639	-0.000131773934333093	0.0152501053083088	False	False	150341679	CCT	AGG	0.02295991785046865	0.06387081484103957	0.7195499219560897	12.0	0.35947432184184347	0.002174930939912458	3.0970295073824397	11.0	0.10690281774364653	False	False										GIMAP4	+
chr7	ENSG00000133574.5	150344717	-0.0413387286176772	0.0307145875878914	False	False	150344734	A	T	-0.016528177886115766	0.06400969506919628	0.7964596779584495	13.0	0.25821366385589467	0.002174930939912458	3.0970295073824397	11.0	0.10690281774364653	False	False										GIMAP4	+
chr7	ENSG00000133574.5	150347948	-0.0467131978638379	0.0286940531128344	False	False	150347968	AC	GT	-0.06690102705449442	0.06742234676149096	0.32216194949269034	38.0	0.9922678498741564	0.002174930939912458	3.0970295073824397	11.0	0.10690281774364653	False	False										GIMAP4	+
chr7	ENSG00000133574.5	150349282	0.0314085849237884	0.0411395570613466	False	False	150349321	ATTTT	AAAAT	0.11128890772455463	0.06336161474937538	0.0802628788517797	11.0	1.7564089577696838	0.002174930939912458	3.0970295073824397	11.0	0.10690281774364653	False	False										GIMAP4	+
chr7	ENSG00000133574.5	150227327	0.0488271132547545	0.0408718381667536	False	False	150227363	GT	AC	0.11035720075400626	0.06402221114328421	0.08603849083812662	16.0	1.7237330417567511	0.002174930939912458	3.0970295073824397	11.0	0.10690281774364653	False	False										GIMAP4	+
chr7	ENSG00000133574.5	150227490	0.119673118323715	0.0547712139920913	False	False	150227501	T	A	0.15378360974272118	0.06692288460137738	0.02251448472139205	39.0	2.297922611356715	0.002174930939912458	3.0970295073824397	11.0	0.10690281774364653	False	False										GIMAP4	+
chr7	ENSG00000133574.5	150184080	0.00430951114117744	0.0201429996051285	False	False	150184091	T	A	-0.008649937087292064	0.06696244776522328	0.8973348664576449	34.0	0.1291759392909227	0.002174930939912458	3.0970295073824397	11.0	0.10690281774364653	False	False										GIMAP4	+
chr7	ENSG00000133574.5	150202795	0.00106937439118206	0.0268362403856617	False	False	150202818	T	A	0.08301091190036572	0.06419334088942183	0.19720118315686394	16.0	1.2931389884093845	0.002174930939912458	3.0970295073824397	11.0	0.10690281774364653	False	False										GIMAP4	+
chr7	ENSG00000133574.5	150209050	0.0122285262533365	0.0209552328853737	False	False	150209067	ATTTTT	AAAAAT	-0.01171019928809923	0.06274127825426327	0.8520897992926859	3.0	0.18664266355305761	0.002174930939912458	3.0970295073824397	11.0	0.10690281774364653	False	False										GIMAP4	+
chr7	ENSG00000133574.5	150218843	-0.00307722592040069	0.0225100537706117	False	False	150218860	AT	AT	-0.0017266559648466233	0.063887561264484	0.9784606137389098	12.0	0.027026481065673354	0.002174930939912458	3.0970295073824397	11.0	0.10690281774364653	False	False										GIMAP4	+
chr7	ENSG00000106571.8	41926264	-0.004607168593090879	0.0170987720135163	False	False	41926297	GT	AC	0.02002577403752585	0.06361571650253059	0.7531846829763267	10.0	0.3147928709838431	0.019588258037247286	2.350540872013089	32.0	0.9892991216292709	False	False										GLI3	-
chr7	ENSG00000106571.8	41954805	0.0122779561370076	0.0266428157222167	False	False	41954835	AAAT	ATTT	-0.005729370375532091	0.06622553087728719	0.931134537541944	29.0	0.0865130154433695	0.019588258037247286	2.350540872013089	32.0	0.9892991216292709	False	False										GLI3	-
chr7	ENSG00000106571.8	41955547	-0.00783527075444978	0.023402741657813995	False	False	41955573	A	T	0.07469971587567414	0.06345070299308098	0.24021397175429246	10.0	1.177287442880181	0.019588258037247286	2.350540872013089	32.0	0.9892991216292709	False	False										GLI3	-
chr7	ENSG00000106571.8	41955921	0.00408073572362389	0.0155602965503264	False	False	41955938	A	T	0.017850662969478306	0.0637475124281619	0.7796964630528433	11.0	0.280021326159111	0.019588258037247286	2.350540872013089	32.0	0.9892991216292709	False	False										GLI3	-
chr7	ENSG00000106571.8	41958005	-0.0153577287442562	0.0278590348441585	False	False	41958015	T	A	-0.08994645888952485	0.06760926076142347	0.18478732189015856	40.0	1.3303866641424151	0.019588258037247286	2.350540872013089	32.0	0.9892991216292709	False	False										GLI3	-
chr7	ENSG00000106571.8	41963179	0.011559121233726002	0.0327733718935963	False	False	41963210	GT	AC	0.11227480881016973	0.06537915945089015	0.08726691417696791	26.0	1.7172874315477467	0.019588258037247286	2.350540872013089	32.0	0.9892991216292709	False	False										GLI3	-
chr7	ENSG00000106571.8	41968068	-0.00032631916621051	0.0182967026266873	False	False	41968090	AT	AT	0.07221332654527281	0.062215429525855015	0.2468417369157239	0.0	1.1606980309484634	0.019588258037247286	2.350540872013089	32.0	0.9892991216292709	False	False										GLI3	-
chr7	ENSG00000106571.8	41982074	-0.00044096730389165496	0.015949897127431	False	False	41982085	A	T	0.009009341272927471	0.0650918136359292	0.8900346234734369	21.0	0.13840974417026414	0.019588258037247286	2.350540872013089	32.0	0.9892991216292709	False	False										GLI3	-
chr7	ENSG00000106571.8	41992266	0.008759816111826909	0.0187424259539092	False	False	41992299	AC	GT	0.02766916120461261	0.0662012620301018	0.6763732360897474	29.0	0.4179551923350253	0.019588258037247286	2.350540872013089	32.0	0.9892991216292709	False	False										GLI3	-
chr7	ENSG00000106571.8	42001570	-0.00171349884444911	0.0200539805660652	False	False	42001580	A	T	0.060632570912833764	0.06669238053986114	0.364254478905601	33.0	0.9091379018416428	0.019588258037247286	2.350540872013089	32.0	0.9892991216292709	False	False										GLI3	-
chr7	ENSG00000106571.8	42026683	-0.033771459328367004	0.0315768540315633	True	False	42026737	AC	GT	-0.08482381430551858	0.06959131290496955	0.22428853001599747	52.0	1.2188850987960205	0.019588258037247286	2.350540872013089	32.0	0.9892991216292709	False	False										GLI3	-
chr7	ENSG00000106571.8	42029722	-0.00969684128967491	0.021693132622659997	False	False	42029750	AC	GT	-0.10676688882761327	0.06643339949884801	0.10943522878116037	33.0	1.607126680751369	0.019588258037247286	2.350540872013089	32.0	0.9892991216292709	False	False										GLI3	-
chr7	ENSG00000106571.8	42030465	-0.00226105813233062	0.0188933294345282	False	False	42030500	GT	AC	0.02181511090734486	0.06563759241865649	0.7399198254750283	25.0	0.3323569634943564	0.019588258037247286	2.350540872013089	32.0	0.9892991216292709	False	False										GLI3	-
chr7	ENSG00000106571.8	42041655	0.0100254265954151	0.0221156152598001	False	False	42041690	AC	GT	0.04725154845131195	0.06447762180170709	0.4643733519211712	17.0	0.732836403250545	0.019588258037247286	2.350540872013089	32.0	0.9892991216292709	False	False										GLI3	-
chr7	ENSG00000106571.8	42053000	0.009892276922000221	0.0247049750798469	False	False	42053011	T	A	0.012575637120506545	0.06508930805188959	0.8469639063389058	21.0	0.19320588122524165	0.019588258037247286	2.350540872013089	32.0	0.9892991216292709	False	False										GLI3	-
chr7	ENSG00000106571.8	42096398	-0.00643988898046679	0.0178669376314906	False	False	42096432	AAAT	ATTT	0.01373807636025319	0.06495085013745171	0.8326672335077083	20.0	0.2115149583289533	0.019588258037247286	2.350540872013089	32.0	0.9892991216292709	False	False										GLI3	-
chr7	ENSG00000106571.8	42102300	0.00512327975504206	0.0215714115859446	False	False	42102334	AC	GT	0.07636835171452658	0.06357147807483746	0.23079054925130926	11.0	1.2012989791526385	0.019588258037247286	2.350540872013089	32.0	0.9892991216292709	False	False										GLI3	-
chr7	ENSG00000106571.8	42132370	-0.00242551290159338	0.01602954754281	False	False	42132429	ATTT	AAAT	-0.06331846150621696	0.06350079767526291	0.319677926351632	10.0	0.9971286003369848	0.019588258037247286	2.350540872013089	32.0	0.9892991216292709	False	False										GLI3	-
chr7	ENSG00000106571.8	42134333	0.00741088940171966	0.0191795757281235	False	False	42134344	A	T	0.06410285331319719	0.06537743912016081	0.3278542836846229	24.0	0.9805041949621033	0.019588258037247286	2.350540872013089	32.0	0.9892991216292709	False	False										GLI3	-
chr7	ENSG00000106571.8	42141207	0.0356815425073178	0.0366778687490104	False	False	42141217	T	A	0.038474300928321534	0.06397104007206672	0.5481099178441531	13.0	0.6014330998054467	0.019588258037247286	2.350540872013089	32.0	0.9892991216292709	False	False										GLI3	-
chr7	ENSG00000106571.8	42175460	-0.0014757305813266801	0.0161165878461789	False	False	42175479	CT	AG	-0.05093203056295745	0.0631634681841565	0.4208059151342319	7.0	0.8063526596491245	0.019588258037247286	2.350540872013089	32.0	0.9892991216292709	False	False										GLI3	-
chr7	ENSG00000106571.8	42193686	-0.000857147424383514	0.0166856046768265	False	False	42193709	A	T	-0.015875492020065246	0.06932878636616527	0.819102877349038	49.0	0.22898845994818984	0.019588258037247286	2.350540872013089	32.0	0.9892991216292709	False	False										GLI3	-
chr7	ENSG00000106571.8	42204429	-0.00298029610997541	0.0246245608886858	False	False	42204451	AAAT	ATTT						0.019588258037247286	2.350540872013089	32.0	0.9892991216292709	False	False										GLI3	-
chr7	ENSG00000106571.8	42231255	0.00328895591702525	0.0174922675437782	False	False	42231277	AT	AT	0.02904270328859757	0.06438849029211911	0.6523560144368216	16.0	0.45105426694795914	0.019588258037247286	2.350540872013089	32.0	0.9892991216292709	False	False										GLI3	-
chr7	ENSG00000106571.8	42240806	-0.00712183171989735	0.026273145698508003	False	False	42240826	CT	AG	0.04681959633172675	0.062431460086971785	0.4539819232741205	1.0	0.7499359500242904	0.019588258037247286	2.350540872013089	32.0	0.9892991216292709	False	False										GLI3	-
chr7	ENSG00000106571.8	42286212	0.00590808099429335	0.0212983506187502	False	False	42286242	AAAAC	GTTTT	0.05222165539508431	0.0640624983776467	0.4157747677221132	14.0	0.8151673243718823	0.019588258037247286	2.350540872013089	32.0	0.9892991216292709	False	False										GLI3	-
chr7	ENSG00000106571.8	42289367	0.00123438516614644	0.0112985806189924	False	False	42289387	AC	GT	0.10053242296803383	0.062305170273993175	0.10786213783499207	2.0	1.6135486433297994	0.019588258037247286	2.350540872013089	32.0	0.9892991216292709	False	False										GLI3	-
chr7	ENSG00000106571.8	42300788	0.00223554990317865	0.0201116469821576	False	False	42300833	AC	GT	0.05775228830300794	0.06568535365536332	0.38019228911287895	26.0	0.879226267183116	0.019588258037247286	2.350540872013089	32.0	0.9892991216292709	False	False										GLI3	-
chr7	ENSG00000106571.8	42301039	-0.0170902076507924	0.0241311444050202	False	False	42301059	ATCC	ATGG	0.042584055745902065	0.0624433054794829	0.4958785562327122	1.0	0.6819635094412799	0.019588258037247286	2.350540872013089	32.0	0.9892991216292709	False	False										GLI3	-
chr7	ENSG00000106571.8	42303051	0.000429802057469624	0.0121450961059171	False	False	42303062	T	A	-0.01632625160700067	0.06440707718350087	0.8001092755648362	16.0	0.2534853671512819	0.019588258037247286	2.350540872013089	32.0	0.9892991216292709	False	False										GLI3	-
chr7	ENSG00000106571.8	42337210	-0.00326832783301419	0.0158540707427058	False	False	42337241	AAACC	GGTTT	0.017098400936688254	0.06249086322857428	0.7846015786462875	1.0	0.27361441422479693	0.019588258037247286	2.350540872013089	32.0	0.9892991216292709	False	False										GLI3	-
chr7	ENSG00000106571.8	42337361	0.000620012531903464	0.015012028909776001	False	False	42337391	GT	AC	-0.016906137332582748	0.06550281527614538	0.7965591994563911	24.0	0.2580978735236068	0.019588258037247286	2.350540872013089	32.0	0.9892991216292709	False	False										GLI3	-
chr7	ENSG00000136197.8	42861632	-0.00577519690142428	0.0183195422732398	False	False	42861643	A	T	-0.00035117862274199665	0.0641500259542615	0.9956366272558584	14.0	0.0054743332916557886	0.19506539004678006	1.2995905579879825	9.0	1.0	False	False										C7orf25	-
chr7	ENSG00000136197.8	42918765	-0.0028309328710358897	0.0159851873847554	False	False	42918799	GT	AC	-0.01587899135944565	0.06851023218302403	0.8169349253756857	44.0	0.23177547139272814	0.19506539004678006	1.2995905579879825	9.0	1.0	False	False										C7orf25	-
chr7	ENSG00000136197.8	42978508	0.00828807741016028	0.0215036040049267	False	False	42978535	T	A	0.07287786696750284	0.06882305872260126	0.2908543152574419	47.0	1.0589164201673296	0.19506539004678006	1.2995905579879825	9.0	1.0	False	False										C7orf25	-
chr7	ENSG00000136197.8	42989198	0.0113797525844529	0.0230286690454219	True	False	42989209	A	T	0.04952996662043915	0.06585711748556011	0.4527705779976008	27.0	0.7520822123941142	0.19506539004678006	1.2995905579879825	9.0	1.0	False	False										C7orf25	-
chr7	ENSG00000136197.8	43011967	0.0042196742532041795	0.0221557291404648	False	False	43011982	T	A	0.051329528494377684	0.06810953146781536	0.4518946859529703	42.0	0.753632089197869	0.19506539004678006	1.2995905579879825	9.0	1.0	False	False										C7orf25	-
chr7	ENSG00000136197.8	43025273	-0.0059533129627414106	0.019678021906348	False	False	43025297	AT	AT	-0.020435796649707082	0.0696587513656527	0.7695345911679672	51.0	0.29337012577838933	0.19506539004678006	1.2995905579879825	9.0	1.0	False	False										C7orf25	-
chr7	ENSG00000136197.8	43025320	0.00137927285931132	0.019273333201284	False	False	43025392	AG	CT	0.07212779356264512	0.06932377238271832	0.2993454314820327	50.0	1.0404481909098446	0.19506539004678006	1.2995905579879825	9.0	1.0	False	False										C7orf25	-
chr7	ENSG00000136197.8	43030158	0.00146704409557477	0.0159724638452141	False	False	43030177	GTTTTT	AAAAAC	0.05424265471140882	0.06240798646838806	0.3855726376762724	1.0	0.8691620701283916	0.19506539004678006	1.2995905579879825	9.0	1.0	False	False										C7orf25	-
chr7	ENSG00000136197.8	43030487	0.010481278494654	0.0236906522626006	False	False	43030499	A	T	0.08612625908191496	0.06627184119839641	0.19506539004678006	31.0	1.2995905579879825	0.19506539004678006	1.2995905579879825	9.0	1.0	True	False	42990737.0	0.1257771858090567	0.29730483932110213	chr7:42990737						C7orf25	-
chr7	ENSG00000106609.12	66327157	-0.00170892095139467	0.0280252668058234	False	False	66327185	AT	AT						0.012760281432658022	2.508304994010159	6.0	0.24694751105310273	False	False										TMEM248	+
chr7	ENSG00000106609.12	66327264	0.0356824183060254	0.0337054753689632	False	False	66327297	AC	GT	0.1353723795061034	0.06903194416274015	0.051225439025677014	51.0	1.9610106762597939	0.012760281432658022	2.508304994010159	6.0	0.24694751105310273	False	False										TMEM248	+
chr7	ENSG00000106609.12	66374375	-0.0012316926408854302	0.0148182834046958	False	False	66374392	AT	AT	-0.03484308750711717	0.06411107770886132	0.5872975909760445	14.0	0.5434799843070056	0.012760281432658022	2.508304994010159	6.0	0.24694751105310273	False	False										TMEM248	+
chr7	ENSG00000106609.12	66387691	0.0598939174721679	0.0290643069319141	True	False	66387703	AT	AT	0.14932715379942407	0.0619202966862908	0.01658983269541125	2.0	2.411602685884501	0.012760281432658022	2.508304994010159	6.0	0.24694751105310273	False	False										TMEM248	+
chr7	ENSG00000106609.12	66406549	0.000560331959723121	0.0145500040314996	False	False	66406585	AC	GT	-0.0030487950159036664	0.06482007109694034	0.9625249849313516	19.0	0.04703473730141553	0.012760281432658022	2.508304994010159	6.0	0.24694751105310273	False	False										TMEM248	+
chr7	ENSG00000106609.12	66414129	0.00217540231465668	0.0164816859968931	False	False	66414165	A	T	0.014458662732759956	0.07123960239644776	0.8393771594892273	60.0	0.20295821771011052	0.012760281432658022	2.508304994010159	6.0	0.24694751105310273	False	False										TMEM248	+
chr7	ENSG00000154710.11	66327157	0.0121398007068809	0.0355077558522582	False	False	66327185	AT	AT						0.4201683780497044	0.8074559191490002	13.0	1.0	False	False										RABGEF1	+
chr7	ENSG00000154710.11	66327264	0.00444905843579983	0.0162701201626973	False	False	66327297	AC	GT	0.04508681458502743	0.06960244873323793	0.5178509576548256	51.0	0.6477762694503691	0.4201683780497044	0.8074559191490002	13.0	1.0	False	False										RABGEF1	+
chr7	ENSG00000154710.11	66063816	0.0022628022723536	0.020554306028059	False	False	66063848	CTG	AGC	0.001487400320620182	0.06362840591300002	0.981368938095153	10.0	0.02337635682173029	0.4201683780497044	0.8074559191490002	13.0	1.0	False	False										RABGEF1	+
chr7	ENSG00000154710.11	66072997	-0.0305891128781989	0.0282883759601524	True	False	66073021	AAAAT	ATTTT	-0.003362257611424273	0.0626220751412401	0.9572231917959888	2.0	0.053691251908227496	0.4201683780497044	0.8074559191490002	13.0	1.0	False	False										RABGEF1	+
chr7	ENSG00000154710.11	66074470	0.00126280924611871	0.0157191883609334	False	False	66074480	A	T	0.014303817193769537	0.06756682472043685	0.8325388888405278	38.0	0.2116988219137532	0.4201683780497044	0.8074559191490002	13.0	1.0	False	False										RABGEF1	+
chr7	ENSG00000154710.11	66075783	0.000714602187144869	0.0145513898962822	False	False	66075804	A	T	0.042198851960079456	0.06616762528228387	0.5242719736918313	29.0	0.6377567848332323	0.4201683780497044	0.8074559191490002	13.0	1.0	False	False										RABGEF1	+
chr7	ENSG00000154710.11	66080479	-0.00450571991766724	0.0174146521570099	False	False	66080516	AAAT	ATTT	-0.036833339199430784	0.06423881402845742	0.566918937434092	15.0	0.573381370071898	0.4201683780497044	0.8074559191490002	13.0	1.0	False	False										RABGEF1	+
chr7	ENSG00000154710.11	66096694	-0.00483018770197733	0.0197819911867826	False	False	66096705	A	T	-0.037555435443534284	0.06815132237003475	0.5821650549486221	42.0	0.551059526616712	0.4201683780497044	0.8074559191490002	13.0	1.0	False	False										RABGEF1	+
chr7	ENSG00000154710.11	66097873	0.000740148758964707	0.015877237733603	False	False	66097887	AT	AT	-0.011799037447773627	0.06508992419602673	0.8563089847304429	21.0	0.1812728712394763	0.4201683780497044	0.8074559191490002	13.0	1.0	False	False										RABGEF1	+
chr7	ENSG00000154710.11	66114054	0.00125404334092313	0.0138890587032855	False	False	66114074	AAT	ATT	0.004322235409262369	0.06311885071720517	0.9454598693661744	6.0	0.06847772670366759	0.4201683780497044	0.8074559191490002	13.0	1.0	False	False										RABGEF1	+
chr7	ENSG00000154710.11	66141275	0.0236946207535633	0.0269094999286692	False	False	66141289	AT	AT	0.05090010078585415	0.06303762171871767	0.4201683780497044	6.0	0.8074559191490002	0.4201683780497044	0.8074559191490002	13.0	1.0	True	False	66110728.0	0.5036857396451558	0.6513518601443348	chr7:66110728						RABGEF1	+
chr7	ENSG00000154710.11	66167335	0.00677876362585729	0.0203132635454733	False	False	66167377	GT	AC	0.002822522901109667	0.06900628105864791	0.9674125604272968	47.0	0.040902405662331325	0.4201683780497044	0.8074559191490002	13.0	1.0	False	False										RABGEF1	+
chr7	ENSG00000154710.11	66211778	-0.0026045145172492	0.0159870657698525	False	False	66211788	T	A	-0.04537899049649542	0.06544469037901239	0.4887526209999773	24.0	0.6933945325998229	0.4201683780497044	0.8074559191490002	13.0	1.0	False	False										RABGEF1	+
chr7	ENSG00000154710.11	66217183	-0.0357914647705088	0.0396254818055379	False	False	66217193	A	T	-0.032887296164889036	0.06519752069920487	0.6144349868087539	22.0	0.5044255642268636	0.4201683780497044	0.8074559191490002	13.0	1.0	False	False										RABGEF1	+
chr7	ENSG00000243335.4	66327157	-0.043972404722641995	0.0363929860929772	False	False	66327185	AT	AT						0.07370761098148157	1.796056190984555	14.0	1.0	False	False										KCTD7	+
chr7	ENSG00000243335.4	66327264	-0.018097195734617	0.0263266048106514	False	False	66327297	AC	GT	-0.1204049046635873	0.0691664188025216	0.08321172104899073	51.0	1.7408000406578474	0.07370761098148157	1.796056190984555	14.0	1.0	False	False										KCTD7	+
chr7	ENSG00000243335.4	66063816	-0.113222910806973	0.0543945190323684	False	False	66063848	CTG	AGC	-0.11354129965536132	0.06321700859098439	0.07370761098148157	10.0	1.796056190984555	0.07370761098148157	1.796056190984555	14.0	1.0	True	False	66093743.0	0.2515178584680014	0.42612984968934725	chr7:66093743						KCTD7	+
chr7	ENSG00000243335.4	66072997	0.00207532627022953	0.023065185644707997	False	False	66073021	AAAAT	ATTTT	0.01632209493815854	0.06261408690767349	0.7945514646399182	2.0	0.2606776804431565	0.07370761098148157	1.796056190984555	14.0	1.0	False	False										KCTD7	+
chr7	ENSG00000243335.4	66074470	-0.00369777067027011	0.0556235754485269	False	False	66074480	A	T	-0.041164955953825966	0.0675164599042108	0.5426909458551087	38.0	0.6097025230918339	0.07370761098148157	1.796056190984555	14.0	1.0	False	False										KCTD7	+
chr7	ENSG00000243335.4	66075783	-0.0787470255914163	0.0582109544074506	False	False	66075804	A	T	-0.07623208496322399	0.06603390507455585	0.2495289906049497	29.0	1.154438539976605	0.07370761098148157	1.796056190984555	14.0	1.0	False	False										KCTD7	+
chr7	ENSG00000243335.4	66080479	0.0737479466539904	0.0547431564311958	False	False	66080516	AAAT	ATTT	0.05822923250078224	0.06417336270862015	0.3651117609621206	15.0	0.907373870451089	0.07370761098148157	1.796056190984555	14.0	1.0	False	False										KCTD7	+
chr7	ENSG00000243335.4	66096694	-0.00844935979553511	0.0215162662456725	False	False	66096705	A	T	-0.044148267637343336	0.06813293881081482	0.5176941344675947	42.0	0.6479724551428806	0.07370761098148157	1.796056190984555	14.0	1.0	False	False										KCTD7	+
chr7	ENSG00000243335.4	66097873	-0.0881242903874577	0.0565404971727008	False	False	66097887	AT	AT	-0.08439615045485069	0.06486221673763808	0.19447242204829904	21.0	1.3011604397707472	0.07370761098148157	1.796056190984555	14.0	1.0	False	False										KCTD7	+
chr7	ENSG00000243335.4	66114054	-0.14562926419973599	0.0451810121148697	True	True	66114074	AAT	ATT	-0.10582431821591116	0.06276501466924735	0.09303070838560287	6.0	1.686039886608381	0.07370761098148157	1.796056190984555	14.0	1.0	False	False										KCTD7	+
chr7	ENSG00000243335.4	66141275	0.0044568743067827	0.0418198547222423	False	False	66141289	AT	AT	0.0023392420090478532	0.06311926761307708	0.97046609330508	6.0	0.037060664635519436	0.07370761098148157	1.796056190984555	14.0	1.0	False	False										KCTD7	+
chr7	ENSG00000243335.4	66167335	-0.0497565304040824	0.0327619416137251	False	False	66167377	GT	AC	-0.040401858800430165	0.06895021288013929	0.5585336510447163	47.0	0.5859569842179223	0.07370761098148157	1.796056190984555	14.0	1.0	False	False										KCTD7	+
chr7	ENSG00000243335.4	66211778	0.115023945179556	0.0546513779724931	False	False	66211788	T	A	0.07490257249197635	0.0653281451098523	0.2527400085863799	24.0	1.1465589963716896	0.07370761098148157	1.796056190984555	14.0	1.0	False	False										KCTD7	+
chr7	ENSG00000243335.4	66217183	0.00137549076059101	0.0231574036450589	False	False	66217193	A	T	0.01415645212055631	0.06522627048299387	0.8283685568674263	22.0	0.2170360502866288	0.07370761098148157	1.796056190984555	14.0	1.0	False	False										KCTD7	+
chr7	ENSG00000243335.4	66021263	-0.0158908582403936	0.0331397363780203	False	False	66021281	CCCGCG	CGCGGG	-0.0998066450391354	0.0630559970938699	0.1147305116955131	8.0	1.5828255778836662	0.07370761098148157	1.796056190984555	14.0	1.0	False	False										KCTD7	+
chr7	ENSG00000126524.5	66374375	-0.0235746602334719	0.026122222248518998	True	False	66374392	AT	AT	-0.07483278173374054	0.0639701594134537	0.2432244705916611	14.0	1.1698076481266717	0.2432244705916611	1.1698076481266717	5.0	1.0	True	False	66429174.0	0.1803903650370831	0.3562199915391336	chr7:66429174						SBDS	-
chr7	ENSG00000126524.5	66387691	0.002410197220858	0.0149778216320891	False	False	66387703	AT	AT	0.0442386941961587	0.0625611211077463	0.4801328987234803	2.0	0.7071275804020252	0.2432244705916611	1.1698076481266717	5.0	1.0	False	False										SBDS	-
chr7	ENSG00000126524.5	66406549	0.000635843532530707	0.0162555372813274	False	False	66406585	AC	GT	-0.02773578155475602	0.06479543525853218	0.6690007365742329	19.0	0.42805147375105884	0.2432244705916611	1.1698076481266717	5.0	1.0	False	False										SBDS	-
chr7	ENSG00000126524.5	66414129	-0.000271123466607029	0.019483001082766002	False	False	66414165	A	T	-0.04305090715598278	0.07118099541727517	0.5460019043999179	60.0	0.6048090070054655	0.2432244705916611	1.1698076481266717	5.0	1.0	False	False										SBDS	-
chr7	ENSG00000126524.5	66425293	0.0023016922788376	0.01549678523388	False	False	66425304	CT	AG	0.0443006572086763	0.06293223401767853	0.4821187008933492	5.0	0.7039422308801502	0.2432244705916611	1.1698076481266717	5.0	1.0	False	False										SBDS	-
chr7	ENSG00000198874.8	66374375	0.0497271195874036	0.0292049199433257	True	False	66374392	AT	AT	-0.01116297619535859	0.06414603285246659	0.861991159302842	14.0	0.17402442051300362	0.310490125762534	1.0168117756769643	6.0	1.0	False	False										TYW1	+
chr7	ENSG00000198874.8	66387691	0.0012225942355973199	0.0120991134586661	False	False	66387703	AT	AT	0.027205244796049025	0.0625992505955138	0.6642248444674035	2.0	0.434593777676928	0.310490125762534	1.0168117756769643	6.0	1.0	False	False										TYW1	+
chr7	ENSG00000198874.8	66406549	-0.0303548713928941	0.028182309677400003	False	False	66406585	AC	GT	-0.05523025920685345	0.06472143341384384	0.3943213359604744	19.0	0.8533534610350542	0.310490125762534	1.0168117756769643	6.0	1.0	False	False										TYW1	+
chr7	ENSG00000198874.8	66414129	0.0136732598594496	0.0225245008025061	False	False	66414165	A	T	0.07225547995329049	0.07106082136507992	0.310490125762534	60.0	1.0168117756769643	0.310490125762534	1.0168117756769643	6.0	1.0	True	False	66673130.0	0.28997474797243444	0.4631271879237288	chr7:66673130						TYW1	+
chr7	ENSG00000198874.8	66425293	0.00231398626963822	0.0160772588101181	False	False	66425304	CT	AG	0.02690881626712931	0.06297126819025073	0.6695119256943984	5.0	0.42731895101479567	0.310490125762534	1.0168117756769643	6.0	1.0	False	False										TYW1	+
chr7	ENSG00000198874.8	66768934	-0.00134483440571857	0.0267760473271536	False	False	66768965	T	A	0.011104887642940596	0.06651490888403515	0.8675560277337135	31.0	0.1669533617237801	0.310490125762534	1.0168117756769643	6.0	1.0	False	False										TYW1	+
chr7	ENSG00000117868.11	158506462	-0.0210017048591908	0.0465417706747755	False	False	158506480	A	T	-0.02937427886070876	0.06360101951355503	0.6445937357738867	10.0	0.46185232698114753	0.01666240095738639	2.41171372396409	9.0	0.3927462396760848	False	False										ESYT2	-
chr7	ENSG00000117868.11	158521733	-0.015985398445386	0.0402335876465691	False	False	158521751	AGAGG	CCTCT	-0.07776064447970336	0.0683113997377592	0.256263094337833	44.0	1.1383260301826474	0.01666240095738639	2.41171372396409	9.0	0.3927462396760848	False	False										ESYT2	-
chr7	ENSG00000117868.11	158527476	0.0463810797083189	0.0538279555524568	False	False	158527499	AAAT	ATTT	0.0430696728336496	0.06268735707725058	0.4926747715267079	3.0	0.6870551709585425	0.01666240095738639	2.41171372396409	9.0	0.3927462396760848	False	False										ESYT2	-
chr7	ENSG00000117868.11	158550446	-0.0804708461997649	0.0449854692060615	False	False	158550474	T	A	-0.11586572164489975	0.06507094624537975	0.0762797583676339	24.0	1.7806060666149695	0.01666240095738639	2.41171372396409	9.0	0.3927462396760848	False	False										ESYT2	-
chr7	ENSG00000117868.11	158585052	0.0990351118081324	0.0451464223103493	False	False	158585069	A	T	0.12104095559259205	0.06475318400351039	0.06282956100730805	22.0	1.8692664685960492	0.01666240095738639	2.41171372396409	9.0	0.3927462396760848	False	False										ESYT2	-
chr7	ENSG00000117868.11	158585219	-0.043579942001249	0.058753999208288	False	False	158585234	A	T	-0.033494002192654755	0.06561637962486036	0.6102202714329538	25.0	0.5104518473001022	0.01666240095738639	2.41171372396409	9.0	0.3927462396760848	False	False										ESYT2	-
chr7	ENSG00000117868.11	158607629	-0.00879315256593183	0.0390886446074396	False	False	158607649	AG	CT						0.01666240095738639	2.41171372396409	9.0	0.3927462396760848	False	False										ESYT2	-
chr7	ENSG00000117868.11	158632511	-0.0354479305755585	0.0354128454685151	False	False	158632522	A	T	-0.08367557450765715	0.07028720038856133	0.23526149336080945	56.0	1.1904809701493626	0.01666240095738639	2.41171372396409	9.0	0.3927462396760848	False	False										ESYT2	-
chr7	ENSG00000117868.11	158713330	-0.00145132211477267	0.0142221197580771	False	False	158713341	GT	AC	-0.030127509098518974	0.06234997037856746	0.6293650814438683	0.0	0.4832000547168693	0.01666240095738639	2.41171372396409	9.0	0.3927462396760848	False	False										ESYT2	-
chr7	ENSG00000146918.15	158506462	0.0460808863419258	0.0378069166679962	False	False	158506480	A	T	0.1763559823319665	0.06263119242969015	0.005258531978858611	10.0	2.8157851621609145	2.385428463467829e-05	4.312780772513878	10.0	0.002451170992549496	False	False										NCAPG2	-
chr7	ENSG00000146918.15	158521733	0.00575653203368881	0.0372587849965808	False	False	158521751	AGAGG	CCTCT	-0.017892118037000353	0.06850790270414711	0.7942147814343092	44.0	0.2611686729670861	2.385428463467829e-05	4.312780772513878	10.0	0.002451170992549496	False	False										NCAPG2	-
chr7	ENSG00000146918.15	158527476	-0.00793335751186088	0.0242089977704186	False	False	158527499	AAAT	ATTT	-0.11068332441747096	0.06236005439886591	0.0771107768856155	3.0	1.7749074384945351	2.385428463467829e-05	4.312780772513878	10.0	0.002451170992549496	False	False										NCAPG2	-
chr7	ENSG00000146918.15	158538921	-0.0112881093475347	0.0242875849935188	False	False	158538946	AC	GT	-0.10200143662271943	0.06559413106457747	0.12131167704407375	27.0	1.5550390708324033	2.385428463467829e-05	4.312780772513878	10.0	0.002451170992549496	False	False										NCAPG2	-
chr7	ENSG00000146918.15	158550446	-0.0145313685264214	0.0240661988057607	False	False	158550474	T	A	0.018454569344590725	0.06550102147977532	0.7783893073577836	24.0	0.28174475645832364	2.385428463467829e-05	4.312780772513878	10.0	0.002451170992549496	False	False										NCAPG2	-
chr7	ENSG00000146918.15	158585052	-0.062219858202687994	0.045348903556239994	False	False	158585069	A	T	-0.18878522931892847	0.06405981703267323	0.0035316339400637874	22.0	2.9470148068427977	2.385428463467829e-05	4.312780772513878	10.0	0.002451170992549496	False	False										NCAPG2	-
chr7	ENSG00000146918.15	158382080	0.000945714803860039	0.0142431357048212	False	False	158382090	C	G	0.031636881448767175	0.06520015362637548	0.6279672949702719	22.0	0.48522709977126616	2.385428463467829e-05	4.312780772513878	10.0	0.002451170992549496	False	False										NCAPG2	-
chr7	ENSG00000146918.15	158398622	-0.0231570665506099	0.0306294765505326	False	False	158398638	A	T	-0.06805680698529787	0.06578516652621955	0.3019744111049449	27.0	1.0345311956939858	2.385428463467829e-05	4.312780772513878	10.0	0.002451170992549496	False	False										NCAPG2	-
chr7	ENSG00000146918.15	158403509	0.10454264796568301	0.0316733761183165	True	True	158403541	AC	GT	0.16719591304609555	0.06472906154132152	0.01040806534493711	25.0	2.5830115417224393	2.385428463467829e-05	4.312780772513878	10.0	0.002451170992549496	False	False										NCAPG2	-
chr7	ENSG00000173862.3	33692472	-0.0111370154723387	0.0254441349102267	False	False	33692482	T	A	-0.11186489847925486	0.06792953483732986	0.10107124526616364	43.0	1.6467785146348575	0.015833868620459674	2.430352256994082	16.0	0.5560045757671229	False	False										RP11-89N17.1	+
chr7	ENSG00000173862.3	33698062	0.0106142882253311	0.0220625863611487	False	False	33698090	GTT	AAC	0.09225518503024606	0.0628502609551592	0.14339509115088972	6.0	1.4678568334993218	0.015833868620459674	2.430352256994082	16.0	0.5560045757671229	False	False										RP11-89N17.1	+
chr7	ENSG00000173862.3	33707576	0.00570531329621197	0.0223918767204161	False	False	33707614	GT	AC	0.07013021169954846	0.0645253592069222	0.27819236805690584	18.0	1.086862786376011	0.015833868620459674	2.430352256994082	16.0	0.5560045757671229	False	False										RP11-89N17.1	+
chr7	ENSG00000173862.3	33719294	0.00787023071097234	0.0234160918802589	False	False	33719304	T	A	0.06239692048277341	0.06538452207266382	0.3409171646499761	24.0	0.9543072045923928	0.015833868620459674	2.430352256994082	16.0	0.5560045757671229	False	False										RP11-89N17.1	+
chr7	ENSG00000173862.3	33723803	0.00414856510139699	0.0269579188187068	False	False	33723813	T	A	0.048219877163290514	0.06600499000080183	0.4658014363468265	28.0	0.7305489655055586	0.015833868620459674	2.430352256994082	16.0	0.5560045757671229	False	False										RP11-89N17.1	+
chr7	ENSG00000173862.3	33725024	0.00153271735327139	0.0173637147934431	False	False	33725099	ATCT	AGAT	0.018828632259357325	0.0705220576131063	0.7897511535181206	56.0	0.26698926402082296	0.015833868620459674	2.430352256994082	16.0	0.5560045757671229	False	False										RP11-89N17.1	+
chr7	ENSG00000173862.3	33726615	-0.00253445331003787	0.0200124715682427	False	False	33726627	T	A	0.07007302819109715	0.06665106936769821	0.2942346820619472	33.0	1.051341394157096	0.015833868620459674	2.430352256994082	16.0	0.5560045757671229	False	False										RP11-89N17.1	+
chr7	ENSG00000173862.3	33863153	0.0008685733426305161	0.0156749799950432	False	False	33863186	AC	GT	-0.0045241529563697395	0.0642817767848064	0.9439493151585588	15.0	0.07038002343206956	0.015833868620459674	2.430352256994082	16.0	0.5560045757671229	False	False										RP11-89N17.1	+
chr7	ENSG00000173862.3	33749482	-0.00616461530562083	0.0202690100576269	False	False	33749508	AC	GT	-0.02971095962011645	0.06785445452908641	0.6619210684612582	40.0	0.43786306774274614	0.015833868620459674	2.430352256994082	16.0	0.5560045757671229	False	False										RP11-89N17.1	+
chr7	ENSG00000173862.3	33772375	-0.0225235196739937	0.0346667317889804	False	False	33772412	ACATAT	ATATGT	-0.14424500478919855	0.06233528703945415	0.021471629043024115	5.0	2.3140184579225713	0.015833868620459674	2.430352256994082	16.0	0.5560045757671229	False	False										RP11-89N17.1	+
chr7	ENSG00000173862.3	33790997	-0.0240706026549012	0.0358751058530321	False	False	33791035	AC	GT	-0.12452155952305236	0.07314720050268607	0.09038003230165173	73.0	1.7023421083419283	0.015833868620459674	2.430352256994082	16.0	0.5560045757671229	False	False										RP11-89N17.1	+
chr7	ENSG00000173862.3	33797657	0.0189617207247261	0.0318100790600842	False	False	33797677	AATAC	ATTGT	0.0904634155894094	0.062122521415999575	0.14655522747596686	0.0	1.4562096567785265	0.015833868620459674	2.430352256994082	16.0	0.5560045757671229	False	False										RP11-89N17.1	+
chr7	ENSG00000173862.3	33806748	0.0105370032334422	0.0281041979088011	False	False	33806767	A	T	0.07321966707042965	0.06257716119924497	0.24306944617663345	3.0	1.1700701288973314	0.015833868620459674	2.430352256994082	16.0	0.5560045757671229	False	False										RP11-89N17.1	+
chr7	ENSG00000173862.3	33819450	0.000636657537209203	0.0217916802479277	False	False	33819468	AG	CT	0.06388442729077325	0.064018990879338	0.3193214366227349	14.0	0.9978980676402979	0.015833868620459674	2.430352256994082	16.0	0.5560045757671229	False	False										RP11-89N17.1	+
chr7	ENSG00000173862.3	33821299	-0.00256091269297788	0.0180113841290478	False	False	33821324	GT	AC	-0.057254994967443774	0.0628907425478452	0.3634877336847838	5.0	0.9103882804990904	0.015833868620459674	2.430352256994082	16.0	0.5560045757671229	False	False										RP11-89N17.1	+
chr7	ENSG00000122545.13	35746652	0.0171772519216934	0.022473088868757003	False	False	35746709	CTCT	AGAG	0.0432900159712732	0.062319809496732	0.4879065907781364	0.0	0.6946429445286301	0.1091399612564038	1.6077147494358617	6.0	1.0	False	False										SEPT7	+
chr7	ENSG00000122545.13	35769702	0.0401601156934904	0.0470105765477219	True	False	35769717	AC	GT	0.10036760903949016	0.06242874183664024	0.1091399612564038	3.0	1.6077147494358617	0.1091399612564038	1.6077147494358617	6.0	1.0	True	False	35748664.0	0.6190494670788605	0.7425773863393144	chr7:35748664						SEPT7	+
chr7	ENSG00000122545.13	35777071	0.0275856856991177	0.0404946616461078	False	False	35777102	AAAAC	GTTTT	0.08692563992078371	0.06214217203502765	0.1630729554164029	0.0	1.3988188226151217	0.1091399612564038	1.6077147494358617	6.0	1.0	False	False										SEPT7	+
chr7	ENSG00000122545.13	35789849	-0.0145122126927696	0.0261647243043171	False	False	35789945	AGGT	ACCT	-0.07952209059734343	0.06645554026254538	0.2327136885227533	32.0	1.196620933080615	0.1091399612564038	1.6077147494358617	6.0	1.0	False	False										SEPT7	+
chr7	ENSG00000122545.13	35808947	0.0018851764012710003	0.0334513537352778	False	False	35808971	T	A	0.006338309834814985	0.06388637317026823	0.9210508892082654	12.0	0.09921223447639285	0.1091399612564038	1.6077147494358617	6.0	1.0	False	False										SEPT7	+
chr7	ENSG00000122545.13	35879134	-0.0039045562280660795	0.0174776865737768	False	False	35879177	ATGTT	AACAT	-0.01914456532075321	0.06400670705182039	0.7651164469715876	13.0	0.2991024878885521	0.1091399612564038	1.6077147494358617	6.0	1.0	False	False										SEPT7	+
chr7	ENSG00000122557.5	35746652	-0.00593594958067813	0.0211343495743208	False	False	35746709	CTCT	AGAG	-0.1046024303672981	0.06203608625866733	0.09297958988236928	0.0	1.6861545702793856	0.00023768634547664003	3.729190321991074	21.0	0.03168309795916965	False	False										HERPUD2	-
chr7	ENSG00000122557.5	35769702	0.11873044455548999	0.0473671324945985	False	False	35769717	AC	GT	0.18468410640789806	0.06166622695297162	0.0030166026421002065	3.0	2.994898756311835	0.00023768634547664003	3.729190321991074	21.0	0.03168309795916965	False	False										HERPUD2	-
chr7	ENSG00000122557.5	35777071	0.103966376997416	0.0475603930830626	False	False	35777102	AAAAC	GTTTT	0.1559754416572504	0.06161483415806751	0.011955764847468018	0.0	2.531459246601378	0.00023768634547664003	3.729190321991074	21.0	0.03168309795916965	False	False										HERPUD2	-
chr7	ENSG00000122557.5	35789849	-0.0220300376951763	0.0342999125036542	False	False	35789945	AGGT	ACCT	-0.09452696573054416	0.0663681534321922	0.15575028024668094	32.0	1.4242819913186464	0.00023768634547664003	3.729190321991074	21.0	0.03168309795916965	False	False										HERPUD2	-
chr7	ENSG00000122557.5	35808947	0.0026181940127408604	0.0196294038933181	False	False	35808971	T	A	0.05861942137948849	0.06377779549108444	0.35893702902776714	12.0	0.9191195921421109	0.00023768634547664003	3.729190321991074	21.0	0.03168309795916965	False	False										HERPUD2	-
chr7	ENSG00000122557.5	35580423	0.0109120972817332	0.0192846202247699	False	False	35580442	A	T	0.02539840484317629	0.06260222764411483	0.6852952568959527	2.0	0.4057108796121885	0.00023768634547664003	3.729190321991074	21.0	0.03168309795916965	False	False										HERPUD2	-
chr7	ENSG00000122557.5	35582227	-0.0140692409610196	0.0225338053823742	False	False	35582243	AT	AT	-0.02456044633499469	0.06563341192313298	0.708592504878049	25.0	0.37420645392866103	0.00023768634547664003	3.729190321991074	21.0	0.03168309795916965	False	False										HERPUD2	-
chr7	ENSG00000122557.5	35584388	-0.0213867466075246	0.0275810820946671	False	False	35584404	CT	AG	-0.06379997603033401	0.06362777820083372	0.3169878487882882	11.0	1.0027063310140543	0.00023768634547664003	3.729190321991074	21.0	0.03168309795916965	False	False										HERPUD2	-
chr7	ENSG00000122557.5	35597677	0.0299309489567144	0.0325623801334897	False	False	35597704	GT	AC	0.08732602873011862	0.064169580980885	0.1748281055990768	16.0	1.3608633155346848	0.00023768634547664003	3.729190321991074	21.0	0.03168309795916965	False	False										HERPUD2	-
chr7	ENSG00000122557.5	35600309	0.0006960596606816559	0.0215362378786979	False	False	35600323	GTTT	AAAC	0.08058476005375248	0.062175416978479364	0.1961081670586392	0.0	1.296087167081567	0.00023768634547664003	3.729190321991074	21.0	0.03168309795916965	False	False										HERPUD2	-
chr7	ENSG00000122557.5	35606308	-0.0013250476099589	0.0204635465923786	False	False	35606328	GT	AC	-0.08194922793125307	0.06265800025704092	0.19210068614528591	4.0	1.3078813175504174	0.00023768634547664003	3.729190321991074	21.0	0.03168309795916965	False	False										HERPUD2	-
chr7	ENSG00000122557.5	35607517	-0.0025282410222204604	0.0146707356950058	False	False	35607527	A	T	0.005512441137976818	0.06349909870431944	0.9308915324672724	9.0	0.08681132882917347	0.00023768634547664003	3.729190321991074	21.0	0.03168309795916965	False	False										HERPUD2	-
chr7	ENSG00000122557.5	35616336	-0.0010056256425618401	0.0136627034509321	False	False	35616362	AAAAG	CTTTT	0.009554085289568193	0.06362557221028478	0.8807600705372014	10.0	0.15016109022943794	0.00023768634547664003	3.729190321991074	21.0	0.03168309795916965	False	False										HERPUD2	-
chr7	ENSG00000122557.5	35624501	-0.0202083659647249	0.0295163471738294	False	False	35624524	GT	AC	-0.056528136074463824	0.06417964745981312	0.3793109073137516	15.0	0.880779784741878	0.00023768634547664003	3.729190321991074	21.0	0.03168309795916965	False	False										HERPUD2	-
chr7	ENSG00000122557.5	35635541	-0.100625034871213	0.0466950193712328	False	False	35635551	T	A	-0.22628009365453364	0.06327214407699483	0.0004223559862251869	20.0	3.576298811356497	0.00023768634547664003	3.729190321991074	21.0	0.03168309795916965	False	False										HERPUD2	-
chr7	ENSG00000122557.5	35651308	0.0233680341077336	0.0345431814083185	False	False	35651338	CT	AG	0.1284008497429195	0.062226194631901675	0.04008569347430994	3.0	2.0634533495495457	0.00023768634547664003	3.729190321991074	21.0	0.03168309795916965	False	False										HERPUD2	-
chr7	ENSG00000122557.5	35676749	0.163888637319207	0.0545152219449738	False	False	35676815	AGAT	ATCT	0.22257530486361807	0.06633459775682349	0.0009363055069837881	41.0	3.3553426475812604	0.00023768634547664003	3.729190321991074	21.0	0.03168309795916965	False	False										HERPUD2	-
chr7	ENSG00000122557.5	35697532	0.0116252194975151	0.02226373812992	False	False	35697551	A	T	0.003954518589390814	0.06681478803989234	0.9528565069384728	33.0	0.0591862775502593	0.00023768634547664003	3.729190321991074	21.0	0.03168309795916965	False	False										HERPUD2	-
chr7	ENSG00000122557.5	35724132	-0.20519109078710102	0.0554507284608272	True	True	35724153	AT	AT	-0.2279251746448391	0.06158084490369122	0.00026393101780789916	7.0	3.7012349376060123	0.00023768634547664003	3.729190321991074	21.0	0.03168309795916965	False	False										HERPUD2	-
chr7	ENSG00000122557.5	35730420	-0.16833137395901598	0.0595500835500246	False	False	35730431	A	T	-0.1844634549573186	0.06687374899436377	0.006306757146108388	41.0	2.7583836367969368	0.00023768634547664003	3.729190321991074	21.0	0.03168309795916965	False	False										HERPUD2	-
chr7	ENSG00000122550.13	23055231	0.00148310349579398	0.0165321597483671	False	False	23055255	ATTT	AAAT	-0.03530493826600173	0.06371792390341302	0.5800262229525439	11.0	0.5540817418897517	1.957142810381493e-05	4.352905626337563	19.0	0.0035684235949567265	False	False										KLHL7	+
chr7	ENSG00000122550.13	23056119	0.000384408443742474	0.0208973883611904	False	False	23056147	AC	GT	0.03594663616921806	0.06722380528540697	0.5933736237022573	36.0	0.5347307552228288	1.957142810381493e-05	4.352905626337563	19.0	0.0035684235949567265	False	False										KLHL7	+
chr7	ENSG00000122550.13	23070587	0.00987295387867664	0.0220019135058201	False	False	23070614	ATTTT	AAAAT	0.06376039345611938	0.06286590074983882	0.31144648153946675	5.0	1.014228583311643	1.957142810381493e-05	4.352905626337563	19.0	0.0035684235949567265	False	False										KLHL7	+
chr7	ENSG00000122550.13	23086985	0.00602507540250435	0.019319412841273	False	False	23087035	AGAGGG	CCCTCT	0.04074849445458738	0.06476653483437603	0.5298479249065907	19.0	0.629159712786724	1.957142810381493e-05	4.352905626337563	19.0	0.0035684235949567265	False	False										KLHL7	+
chr7	ENSG00000122550.13	23099455	-0.00537928412906255	0.0158839625584975	False	False	23099465	A	T	-0.041244151317720926	0.065039066486348	0.526600856750215	21.0	0.6341442696810272	1.957142810381493e-05	4.352905626337563	19.0	0.0035684235949567265	False	False										KLHL7	+
chr7	ENSG00000122550.13	23102595	-0.0422979131175134	0.0306033086488183	False	False	23102626	T	A	-0.0971119866349631	0.06787708665863794	0.15396699369684866	42.0	1.4307035174233538	1.957142810381493e-05	4.352905626337563	19.0	0.0035684235949567265	False	False										KLHL7	+
chr7	ENSG00000122550.13	23114987	0.0117479680314476	0.0215994200836377	False	False	23115019	GT	AC	0.08176448607477338	0.06734747925969008	0.22602897045849196	38.0	1.2140689892711753	1.957142810381493e-05	4.352905626337563	19.0	0.0035684235949567265	False	False										KLHL7	+
chr7	ENSG00000122550.13	23118372	-0.149474889547747	0.0335723772227135	False	False	23118382	T	A	-0.2404894513037117	0.06414247323373096	0.00022461522366011078	28.0	3.7493011912307144	1.957142810381493e-05	4.352905626337563	19.0	0.0035684235949567265	False	False										KLHL7	+
chr7	ENSG00000122550.13	23119794	-0.17225587763978897	0.0371789133914614	False	False	23119820	ATTT	AAAT	-0.2349407005971723	0.061352708574389576	0.00016234809828042694	6.0	3.8293452083261967	1.957142810381493e-05	4.352905626337563	19.0	0.0035684235949567265	False	False										KLHL7	+
chr7	ENSG00000122550.13	23125503	-0.13455669266825898	0.0268798991998182	False	False	23125514	A	T	-0.21772417888978265	0.06640909206517004	0.001216107165422045	41.0	3.2785296729568407	1.957142810381493e-05	4.352905626337563	19.0	0.0035684235949567265	False	False										KLHL7	+
chr7	ENSG00000122550.13	23138085	-0.0527707512377134	0.0298005206636286	False	False	23138136	ATCT	AGAT	-0.0396873308069969	0.06294444879432567	0.5289299698329235	5.0	0.6305135967855936	1.957142810381493e-05	4.352905626337563	19.0	0.0035684235949567265	False	False										KLHL7	+
chr7	ENSG00000122550.13	23144373	0.133126724281058	0.0333912107640284	False	False	23144404	ACC	GGT	0.2077963324594164	0.061865036465403124	0.0009048226356880657	7.0	3.358865432425998	1.957142810381493e-05	4.352905626337563	19.0	0.0035684235949567265	False	False										KLHL7	+
chr7	ENSG00000122550.13	23152752	-0.16733971724330401	0.0294754928748983	True	True	23152763	A	T	-0.25165349545366944	0.06495565078255602	0.00014078867452540578	35.0	3.874235611865373	1.957142810381493e-05	4.352905626337563	19.0	0.0035684235949567265	False	False										KLHL7	+
chr7	ENSG00000122550.13	23180176	0.14428362223267902	0.0263228229823181	False	False	23180207	A	T	0.24340378770511376	0.062093088371306726	0.00011509155989639185	13.0	3.9199819833344103	1.957142810381493e-05	4.352905626337563	19.0	0.0035684235949567265	False	False										KLHL7	+
chr7	ENSG00000122550.13	23184849	0.15033420321092003	0.0273036621613497	False	False	23184859	T	A	0.18358300472178185	0.06848914875348718	0.007946995701239743	51.0	2.6804684838842383	1.957142810381493e-05	4.352905626337563	19.0	0.0035684235949567265	False	False										KLHL7	+
chr7	ENSG00000122550.13	23193975	0.00120746132261908	0.0171943002003307	False	False	23193993	AAAC	GTTT	-0.009143769319660863	0.06249738717921755	0.883794636571757	1.0	0.14630642547407915	1.957142810381493e-05	4.352905626337563	19.0	0.0035684235949567265	False	False										KLHL7	+
chr7	ENSG00000122550.13	23234292	0.00828859654010076	0.0186869489388365	False	False	23234325	GTTTTT	AAAAAC	0.05037563064151237	0.06433387677243169	0.4343757621345304	16.0	0.7830342763223512	1.957142810381493e-05	4.352905626337563	19.0	0.0035684235949567265	False	False										KLHL7	+
chr7	ENSG00000122550.13	23267441	0.0319294653111683	0.0294543687703091	False	False	23267468	GTTT	AAAC	0.09623784848983452	0.06257764430901054	0.12532397061802036	4.0	1.5378950350800797	1.957142810381493e-05	4.352905626337563	19.0	0.0035684235949567265	False	False										KLHL7	+
chr7	ENSG00000122550.13	23274337	0.0151285921858566	0.0547293118100116	False	False	23274348	A	T						1.957142810381493e-05	4.352905626337563	19.0	0.0035684235949567265	False	False										KLHL7	+
chr7	ENSG00000122591.7	23055231	0.005062407554713421	0.0215760125144929	False	False	23055255	ATTT	AAAT	0.010591227105879349	0.06375409522661439	0.8681940714676416	11.0	0.16612622402110414	0.27250380475735964	1.100272338833499	28.0	1.0	False	False										FAM126A	-
chr7	ENSG00000122591.7	23056119	-0.00103537700808417	0.0159488613383348	False	False	23056147	AC	GT	-0.014500302984741004	0.06726020725959295	0.8295099523137139	36.0	0.2155851665573467	0.27250380475735964	1.100272338833499	28.0	1.0	False	False										FAM126A	-
chr7	ENSG00000122591.7	23070587	0.0518338881212757	0.0336557114589281	False	False	23070614	ATTTT	AAAAT	0.057419193901443774	0.06289014850085163	0.36211110885890585	5.0	0.9130077646527776	0.27250380475735964	1.100272338833499	28.0	1.0	False	False										FAM126A	-
chr7	ENSG00000122591.7	23086985	0.0434183467247719	0.0307696103264319	False	False	23087035	AGAGGG	CCCTCT	0.0680869275009187	0.06466994971571507	0.2934833459968221	19.0	1.05283718017757	0.27250380475735964	1.100272338833499	28.0	1.0	False	False										FAM126A	-
chr7	ENSG00000122591.7	23099455	0.0338740412090068	0.0348376688840702	False	False	23099465	A	T	0.05833355234931846	0.06498360929816502	0.3702786897173057	21.0	0.8976656264453698	0.27250380475735964	1.100272338833499	28.0	1.0	False	False										FAM126A	-
chr7	ENSG00000122591.7	23102595	-0.01175043613105	0.0233834919568978	False	False	23102626	T	A	-0.021327017435798103	0.0681839222106937	0.7547459795106203	42.0	0.3127866034150387	0.27250380475735964	1.100272338833499	28.0	1.0	False	False										FAM126A	-
chr7	ENSG00000122591.7	23114987	-0.0182565740972435	0.0265905043471948	False	False	23115019	GT	AC	-0.03350075117818956	0.06753580818072205	0.6203606308053418	38.0	0.49604427755633607	0.27250380475735964	1.100272338833499	28.0	1.0	False	False										FAM126A	-
chr7	ENSG00000122591.7	23118372	-0.00286614235041477	0.0181313626466577	False	False	23118382	T	A	-0.050797751631674916	0.06599654577533448	0.4422692045816019	28.0	0.7697031872637802	0.27250380475735964	1.100272338833499	28.0	1.0	False	False										FAM126A	-
chr7	ENSG00000122591.7	23119794	-0.00144443661507481	0.0193955298149782	False	False	23119820	ATTT	AAAT	-0.03974846667595856	0.06306955811597112	0.5291160066583989	6.0	0.6302322049390267	0.27250380475735964	1.100272338833499	28.0	1.0	False	False										FAM126A	-
chr7	ENSG00000122591.7	23125503	0.0065049859624910205	0.0190864725156094	False	False	23125514	A	T	-0.016456567737822808	0.06803216768348858	0.8090918585646283	41.0	0.2418939201582551	0.27250380475735964	1.100272338833499	28.0	1.0	False	False										FAM126A	-
chr7	ENSG00000122591.7	23127047	-0.0028212805157007198	0.0167211142314913	False	False	23127070	AAAC	GTTT	0.032542875575643365	0.06308600848943108	0.6064137317722509	6.0	0.5158493357698377	0.27250380475735964	1.100272338833499	28.0	1.0	False	False										FAM126A	-
chr7	ENSG00000122591.7	23138085	-0.0037091482741870704	0.0180920770169724	False	False	23138136	ATCT	AGAT	-0.05988454731422474	0.06288102399407575	0.34183363525786004	5.0	0.9523468848068805	0.27250380475735964	1.100272338833499	28.0	1.0	False	False										FAM126A	-
chr7	ENSG00000122591.7	23144373	-0.0031565460193464603	0.0162138369099443	False	False	23144404	ACC	GGT	0.004637803916140968	0.0632448730182877	0.9416014341820068	7.0	0.0733309072310085	0.27250380475735964	1.100272338833499	28.0	1.0	False	False										FAM126A	-
chr7	ENSG00000122591.7	23152752	0.00164666684349274	0.0216478298837929	False	False	23152763	A	T	-0.028842783834587143	0.06708768276943543	0.6676660065746016	35.0	0.42992666677299024	0.27250380475735964	1.100272338833499	28.0	1.0	False	False										FAM126A	-
chr7	ENSG00000122591.7	22882663	-0.0142146769360484	0.0253948676193438	False	False	22882673	A	T	-0.007370066686219748	0.0681975816974588	0.914041484671005	42.0	0.10806932596107544	0.27250380475735964	1.100272338833499	28.0	1.0	False	False										FAM126A	-
chr7	ENSG00000122591.7	22882994	-0.005565832344752979	0.0340011152037256	False	False	22883024	GTT	AAC	-0.052071711899854434	0.06290861780177204	0.4086033417996614	5.0	0.827735749399785	0.27250380475735964	1.100272338833499	28.0	1.0	False	False										FAM126A	-
chr7	ENSG00000122591.7	22887115	0.029848958099816005	0.0457182945775528	False	False	22887125	A	T	0.01451810478952712	0.06311278794763539	0.8182524912847543	6.0	0.2300342808746268	0.27250380475735964	1.100272338833499	28.0	1.0	False	False										FAM126A	-
chr7	ENSG00000122591.7	22902756	0.0493909436952759	0.0286634979527763	True	False	22902783	ATTT	AAAT	0.05914490536682954	0.0640377293678429	0.3566135738587192	14.0	0.9235946675606157	0.27250380475735964	1.100272338833499	28.0	1.0	False	False										FAM126A	-
chr7	ENSG00000122591.7	22914423	-0.00690569009420768	0.0323149210479537	False	False	22914451	GT	AC	-0.009417459802282792	0.06427958403218484	0.8836425123359181	15.0	0.14650779005613138	0.27250380475735964	1.100272338833499	28.0	1.0	False	False										FAM126A	-
chr7	ENSG00000122591.7	22920260	0.00139637104021336	0.0165116083141174	False	False	22920347	CCTT	AAGG	-0.03784767315182097	0.06895711412717041	0.5836858908868867	47.0	0.5488581364066724	0.27250380475735964	1.100272338833499	28.0	1.0	False	False										FAM126A	-
chr7	ENSG00000122591.7	22922048	0.00165027273628401	0.0198869616172392	False	False	22922086	A	T	-0.03567692734305185	0.06929338258085622	0.6071921348805123	49.0	0.5148677408181306	0.27250380475735964	1.100272338833499	28.0	1.0	False	False										FAM126A	-
chr7	ENSG00000122591.7	22950494	0.00340811127568636	0.0236180849608579	False	False	22950504	A	T	-0.017432403280214934	0.0649471096505898	0.7886178230512721	20.0	0.2684092236590644	0.27250380475735964	1.100272338833499	28.0	1.0	False	False										FAM126A	-
chr7	ENSG00000122591.7	23003729	-0.007103436139494741	0.040922506094077	False	False	23003739	A	T	-0.023467935801888197	0.06898755084344667	0.7340637213822196	47.0	0.34017638711575576	0.27250380475735964	1.100272338833499	28.0	1.0	False	False										FAM126A	-
chr7	ENSG00000122591.7	23025648	-0.0213576900014301	0.0333580697048803	False	False	23025662	AT	AT	0.021718095282491124	0.06650332097427558	0.7442941650802585	31.0	0.3265715901750529	0.27250380475735964	1.100272338833499	28.0	1.0	False	False										FAM126A	-
chr7	ENSG00000122591.7	23028905	-0.0248325289380655	0.0345105722880302	False	False	23028943	AC	GT	-0.07662045077128925	0.0696377142885567	0.27250380475735964	52.0	1.100272338833499	0.27250380475735964	1.100272338833499	28.0	1.0	True	False	23106692.0	0.11106652094787403	0.28151947939946953	chr7:23106692						FAM126A	-
chr7	ENSG00000122591.7	23031749	-0.00415834084808965	0.0387355397824932	False	False	23031765	ATT	AAT	0.029584575129800957	0.06296650510813902	0.6388712004730307	5.0	0.4698462314049707	0.27250380475735964	1.100272338833499	28.0	1.0	False	False										FAM126A	-
chr7	ENSG00000122591.7	23035272	0.0454191639672931	0.0410468377952029	False	False	23035295	AAAT	ATTT	0.033821868473631736	0.06308332822270238	0.5923325258817488	6.0	0.5361459109169188	0.27250380475735964	1.100272338833499	28.0	1.0	False	False										FAM126A	-
chr7	ENSG00000122591.7	23041515	-0.0321444328142925	0.0393331463065812	False	False	23041526	T	A	-0.032337652808116395	0.06784891986788727	0.6341175547786678	40.0	0.47661263983395746	0.27250380475735964	1.100272338833499	28.0	1.0	False	False										FAM126A	-
chr7	ENSG00000214871.3	23114987	0.009277409309091279	0.0193007419166601	False	False	23115019	GT	AC	0.029049855498187387	0.06754521928252824	0.6675602650495585	38.0	0.4300801123566956	3.913072056171489e-06	4.720528417197926	15.0	0.0007373751856080802	False	False										AC005082.1	+
chr7	ENSG00000214871.3	23118372	0.217209596677083	0.0456779894677524	False	False	23118382	T	A	0.2582892111735217	0.06383954652407027	7.128133802320328e-05	28.0	4.045912373079522	3.913072056171489e-06	4.720528417197926	15.0	0.0007373751856080802	False	False										AC005082.1	+
chr7	ENSG00000214871.3	23125503	0.196875932706556	0.0335304435043946	False	False	23125514	A	T	0.24151741888756995	0.06602711761837111	0.000319585011304235	41.0	3.657851919017757	3.913072056171489e-06	4.720528417197926	15.0	0.0007373751856080802	False	False										AC005082.1	+
chr7	ENSG00000214871.3	23127047	-0.197715748091006	0.0332224990134768	False	False	23127070	AAAC	GTTT	-0.2303042526478713	0.06142270597760075	0.00022000458138231075	6.0	3.749497013886969	3.913072056171489e-06	4.720528417197926	15.0	0.0007373751856080802	False	False										AC005082.1	+
chr7	ENSG00000214871.3	23138085	0.0263454022762825	0.0253733473109847	False	False	23138136	ATCT	AGAT	0.04843102274588501	0.06292015714177122	0.4421857848630488	5.0	0.7697218974955926	3.913072056171489e-06	4.720528417197926	15.0	0.0007373751856080802	False	False										AC005082.1	+
chr7	ENSG00000214871.3	23144373	-0.179301286218802	0.0258349629700202	False	False	23144404	ACC	GGT	-0.17589549213166075	0.062259482036000235	0.005106501818030451	7.0	2.825200055952166	3.913072056171489e-06	4.720528417197926	15.0	0.0007373751856080802	False	False										AC005082.1	+
chr7	ENSG00000214871.3	23152752	0.207266948913971	0.0285835108864037	True	True	23152763	A	T	0.2394220650785992	0.06516358745127737	0.00029915848456562184	35.0	3.6741694931638684	3.913072056171489e-06	4.720528417197926	15.0	0.0007373751856080802	False	False										AC005082.1	+
chr7	ENSG00000214871.3	23180176	-0.20708799356465601	0.0453293434915592	False	False	23180207	A	T	-0.2313898235657645	0.0622810509018214	0.00025169863249286783	13.0	3.7152523956367207	3.913072056171489e-06	4.720528417197926	15.0	0.0007373751856080802	False	False										AC005082.1	+
chr7	ENSG00000214871.3	23184849	-0.17941868801379698	0.0348163895003996	False	False	23184859	T	A	-0.14985973305889005	0.06888649945964366	0.03073409564965782	51.0	2.175458678179512	3.913072056171489e-06	4.720528417197926	15.0	0.0007373751856080802	False	False										AC005082.1	+
chr7	ENSG00000214871.3	23193975	0.0386312960488066	0.0347837362618738	False	False	23193993	AAAC	GTTT	0.047580663561759384	0.062429212427175786	0.4466698148371271	1.0	0.7621538333078066	3.913072056171489e-06	4.720528417197926	15.0	0.0007373751856080802	False	False										AC005082.1	+
chr7	ENSG00000214871.3	23234292	-0.07272342108393301	0.0314640125706596	False	False	23234325	GTTTTT	AAAAAC	-0.13900607156174913	0.063790285036332	0.0302924839226034	16.0	2.179110368962573	3.913072056171489e-06	4.720528417197926	15.0	0.0007373751856080802	False	False										AC005082.1	+
chr7	ENSG00000214871.3	23267441	-0.0469571125922144	0.0333928185543245	False	False	23267468	GTTT	AAAC	-0.0907332716305688	0.06261013926838373	0.14852606603551902	4.0	1.4491785626227862	3.913072056171489e-06	4.720528417197926	15.0	0.0007373751856080802	False	False										AC005082.1	+
chr7	ENSG00000214871.3	23321370	0.15165703238113398	0.0432073424103343	False	False	23321381	A	T	0.194193264725858	0.06583794518918967	0.003522986436285378	35.0	2.9495644824247	3.913072056171489e-06	4.720528417197926	15.0	0.0007373751856080802	False	False										AC005082.1	+
chr7	ENSG00000214871.3	23323224	-0.199311517699732	0.0372446510988255	False	False	23323250	GTTTT	AAAAC	-0.24506658183968685	0.060712836465026634	7.178971213822683e-05	2.0	4.036487110610561	3.913072056171489e-06	4.720528417197926	15.0	0.0007373751856080802	False	False										AC005082.1	+
chr7	ENSG00000136243.12	23125503	0.253507843577411	0.0366095648245651	False	False	23125514	A	T	0.35710990543612586	0.06355489444972548	5.886993608917202e-08	41.0	5.618920596565768	1.7651931974992272e-08	5.8480176908902735	12.0	4.947410451473696e-06	False	False										NUPL2	+
chr7	ENSG00000136243.12	23127047	-0.279996553996225	0.0605874943945133	False	False	23127070	AAAC	GTTT	-0.3400232117089052	0.05935859743658116	2.8929297801974298e-08	6.0	5.728289184598519	1.7651931974992272e-08	5.8480176908902735	12.0	4.947410451473696e-06	False	False										NUPL2	+
chr7	ENSG00000136243.12	23138085	0.0817781324843097	0.026912015318410996	False	False	23138136	ATCT	AGAT	0.10063962669767294	0.06267425440189885	0.10957965263677306	5.0	1.605757063375992	1.7651931974992272e-08	5.8480176908902735	12.0	4.947410451473696e-06	False	False										NUPL2	+
chr7	ENSG00000136243.12	23144373	-0.2306256937755	0.0308478282798198	False	False	23144404	ACC	GGT	-0.2821184761132348	0.06067649183779645	5.390990722541296e-06	7.0	4.649551540774779	1.7651931974992272e-08	5.8480176908902735	12.0	4.947410451473696e-06	False	False										NUPL2	+
chr7	ENSG00000136243.12	23180176	-0.27911930115141703	0.0577201754312798	False	False	23180207	A	T	-0.3446260797499166	0.060096672978620064	2.8792250613451142e-08	13.0	5.734528430093301	1.7651931974992272e-08	5.8480176908902735	12.0	4.947410451473696e-06	False	False										NUPL2	+
chr7	ENSG00000136243.12	23184849	-0.237916465069668	0.0531756388231808	False	False	23184859	T	A	-0.3407578699825076	0.06550343035725599	4.743395199434699e-07	51.0	5.202137783075066	1.7651931974992272e-08	5.8480176908902735	12.0	4.947410451473696e-06	False	False										NUPL2	+
chr7	ENSG00000136243.12	23193975	-0.007807365138633291	0.0315000342575429	False	False	23193993	AAAC	GTTT	-0.06757177349526237	0.06235715098535671	0.2795505880044705	1.0	1.0836250923511597	1.7651931974992272e-08	5.8480176908902735	12.0	4.947410451473696e-06	False	False										NUPL2	+
chr7	ENSG00000136243.12	23234292	-0.00620283457901869	0.0190871166692864	False	False	23234325	GTTTTT	AAAAAC	0.04465093889546362	0.0643514176450562	0.4884376303117696	16.0	0.6938609983970405	1.7651931974992272e-08	5.8480176908902735	12.0	4.947410451473696e-06	False	False										NUPL2	+
chr7	ENSG00000136243.12	23267441	-0.0233438627704842	0.0284927456214066	False	False	23267468	GTTT	AAAC	-0.02160519905619328	0.0628547863844731	0.7313333594218294	4.0	0.3437319621776707	1.7651931974992272e-08	5.8480176908902735	12.0	4.947410451473696e-06	False	False										NUPL2	+
chr7	ENSG00000136243.12	23274337	0.00270544745080265	0.0455349241181034	False	False	23274348	A	T						1.7651931974992272e-08	5.8480176908902735	12.0	4.947410451473696e-06	False	False										NUPL2	+
chr7	ENSG00000136243.12	23321370	0.22197324070638	0.0289303250944659	True	True	23321381	A	T	0.27458040540906764	0.06453595970029967	3.0873919401212735e-05	35.0	4.254688497454739	1.7651931974992272e-08	5.8480176908902735	12.0	4.947410451473696e-06	False	False										NUPL2	+
chr7	ENSG00000136243.12	23323224	-0.295143945243935	0.0465258003519829	False	False	23323250	GTTTT	AAAAC	-0.3346376238544911	0.05901205130164117	3.845211492092489e-08	2.0	5.67066584660792	1.7651931974992272e-08	5.8480176908902735	12.0	4.947410451473696e-06	False	False										NUPL2	+
chr7	ENSG00000136235.11	23180176	-0.10069894720887	0.0491909778085621	False	False	23180207	A	T	-0.09907358884171852	0.06370347624126495	0.1211872628159582	13.0	1.555230494274691	0.039389199958625665	2.070742373717799	10.0	0.7377044512359625	False	False										GPNMB	+
chr7	ENSG00000136235.11	23184849	-0.0773095918401206	0.0523239165707783	False	False	23184859	T	A	-0.058120159485743735	0.06955552531783203	0.40435161855941903	51.0	0.835593710494821	0.039389199958625665	2.070742373717799	10.0	0.7377044512359625	False	False										GPNMB	+
chr7	ENSG00000136235.11	23193975	0.0525605260012423	0.042636752415585	False	False	23193993	AAAC	GTTT	0.06065078024350089	0.0623849404296076	0.3318676268909361	1.0	0.9722022626908899	0.039389199958625665	2.070742373717799	10.0	0.7377044512359625	False	False										GPNMB	+
chr7	ENSG00000136235.11	23234292	-0.0277624611935617	0.0283306715192858	False	False	23234325	GTTTTT	AAAAAC	-0.025978687133780938	0.06439392215768366	0.6869868022369645	16.0	0.4034338375936476	0.039389199958625665	2.070742373717799	10.0	0.7377044512359625	False	False										GPNMB	+
chr7	ENSG00000136235.11	23267441	-0.00729840652614719	0.0187113681132546	False	False	23267468	GTTT	AAAC	-0.02617496550642984	0.06284792081614184	0.6774111687882065	4.0	0.41648100949915706	0.039389199958625665	2.070742373717799	10.0	0.7377044512359625	False	False										GPNMB	+
chr7	ENSG00000136235.11	23274337	-0.0199277377448959	0.0593909097263775	False	False	23274348	A	T						0.039389199958625665	2.070742373717799	10.0	0.7377044512359625	False	False										GPNMB	+
chr7	ENSG00000136235.11	23321370	0.05031648965038901	0.0489347991457046	False	False	23321381	A	T	0.04882868456062026	0.06703554790348984	0.4671364765572207	35.0	0.7283998727200418	0.039389199958625665	2.070742373717799	10.0	0.7377044512359625	False	False										GPNMB	+
chr7	ENSG00000136235.11	23375807	-0.0284050616904995	0.0284168896529362	False	False	23375818	A	T	-0.07079399735271145	0.06520802379508149	0.27874488800238445	23.0	1.0856638988966156	0.039389199958625665	2.070742373717799	10.0	0.7377044512359625	False	False										GPNMB	+
chr7	ENSG00000136235.11	23410295	0.000472683393186609	0.0158817263484289	False	False	23410314	T	A	-0.04724949895715951	0.06765290140202009	0.485664836683999	39.0	0.698410533443118	0.039389199958625665	2.070742373717799	10.0	0.7377044512359625	False	False										GPNMB	+
chr7	ENSG00000136235.11	23410774	-0.008880311661440321	0.0229444792507609	False	False	23410797	AC	GT	-0.0810587971594579	0.06488025055997282	0.2127710753370753	21.0	1.2493601128209306	0.039389199958625665	2.070742373717799	10.0	0.7377044512359625	False	False										GPNMB	+
chr7	ENSG00000136231.9	23267441	0.00817228486120445	0.0184834521931619	False	False	23267468	GTTT	AAAC	0.07698203451018842	0.06268289496817786	0.22054370704836576	4.0	1.2281186845194336	0.10770046495484334	1.6148050469148538	23.0	1.0	False	False										IGF2BP3	-
chr7	ENSG00000136231.9	23274337	-0.0276336886181839	0.0667709912392373	False	False	23274348	A	T						0.10770046495484334	1.6148050469148538	23.0	1.0	False	False										IGF2BP3	-
chr7	ENSG00000136231.9	23321370	-0.00185816772256105	0.0213911765470771	False	False	23321381	A	T	-0.020194623759074548	0.06710191848773975	0.7637308741838367	35.0	0.3009544915286487	0.10770046495484334	1.6148050469148538	23.0	1.0	False	False										IGF2BP3	-
chr7	ENSG00000136231.9	23323224	-0.00319334040439066	0.0173500769076367	False	False	23323250	GTTTT	AAAAC	-0.019875792902997118	0.06261005848077908	0.7511591674453059	2.0	0.3174536709480773	0.10770046495484334	1.6148050469148538	23.0	1.0	False	False										IGF2BP3	-
chr7	ENSG00000136231.9	23375807	-0.0194889356058621	0.0258811787350531	True	False	23375818	A	T	-0.1049798039010658	0.06501082226714221	0.10770046495484334	23.0	1.6148050469148538	0.10770046495484334	1.6148050469148538	23.0	1.0	True	False	23576937.0	0.10100094608816453	0.26927983278905954	chr7:23576937						IGF2BP3	-
chr7	ENSG00000136231.9	23410295	0.00509913041062399	0.0211803925524536	False	False	23410314	T	A	-0.06647300001665755	0.06757874578568991	0.3263841083779154	39.0	0.9836376695634605	0.10770046495484334	1.6148050469148538	23.0	1.0	False	False										IGF2BP3	-
chr7	ENSG00000136231.9	23410774	-0.0204571179729128	0.0404396001121638	False	False	23410797	AC	GT	-0.043050104923336295	0.0650341073638982	0.5086414511329822	21.0	0.661961956092509	0.10770046495484334	1.6148050469148538	23.0	1.0	False	False										IGF2BP3	-
chr7	ENSG00000136231.9	23429163	-0.007744287064669609	0.0341735812722884	False	False	23429173	T	A	0.010526418641779231	0.0659343940895724	0.873296989852256	27.0	0.15964988815213813	0.10770046495484334	1.6148050469148538	23.0	1.0	False	False										IGF2BP3	-
chr7	ENSG00000136231.9	23436034	-0.000462546490567458	0.0216481193248078	False	False	23436054	AC	GT	-0.055515817000327934	0.063022098004617	0.3792176445582933	6.0	0.8808944601663506	0.10770046495484334	1.6148050469148538	23.0	1.0	False	False										IGF2BP3	-
chr7	ENSG00000136231.9	23465585	-0.0054339809501691	0.0201776038862565	False	False	23465604	A	T	0.015372190672302697	0.06298663551097017	0.8073869583271281	5.0	0.24405479904741656	0.10770046495484334	1.6148050469148538	23.0	1.0	False	False										IGF2BP3	-
chr7	ENSG00000136231.9	23471449	-0.0159698632084265	0.0361893855669232	False	False	23471474	CT	AG						0.10770046495484334	1.6148050469148538	23.0	1.0	False	False										IGF2BP3	-
chr7	ENSG00000136231.9	23488235	0.00499289445084914	0.0250281422876225	False	False	23488268	GTTT	AAAC	-0.04049621902844088	0.06319367234919658	0.5222219858637083	7.0	0.6408271195993523	0.10770046495484334	1.6148050469148538	23.0	1.0	False	False										IGF2BP3	-
chr7	ENSG00000136231.9	23488739	-0.0019662893345083	0.022887536319714002	False	False	23488750	T	A	-0.02031716570446513	0.06535855128096008	0.7561860324075046	23.0	0.3108570386930199	0.10770046495484334	1.6148050469148538	23.0	1.0	False	False										IGF2BP3	-
chr7	ENSG00000136231.9	23510161	-0.0071810793199946	0.0214804869815105	False	False	23510197	AGG	CCT	-0.0017656789717421762	0.06262233149190037	0.97752813953962	2.0	0.028195676042029043	0.10770046495484334	1.6148050469148538	23.0	1.0	False	False										IGF2BP3	-
chr7	ENSG00000136231.9	23523099	-0.0014496074019294699	0.0183472054440167	False	False	23523109	T	A	-0.053744542701277216	0.06541749461279901	0.412165944167568	24.0	0.8215622291771784	0.10770046495484334	1.6148050469148538	23.0	1.0	False	False										IGF2BP3	-
chr7	ENSG00000136231.9	23532225	0.007384658515642979	0.0198571629282124	False	False	23532239	A	T	0.03362146668763247	0.06692709362348598	0.6159103038390029	34.0	0.5023595806621739	0.10770046495484334	1.6148050469148538	23.0	1.0	False	False										IGF2BP3	-
chr7	ENSG00000136231.9	23532457	-0.00103654183609844	0.0140577235856951	False	False	23532471	A	T	-0.014148363611212215	0.06249374418089045	0.8210737285875938	1.0	0.2263964785060606	0.10770046495484334	1.6148050469148538	23.0	1.0	False	False										IGF2BP3	-
chr7	ENSG00000136231.9	23538067	0.00205638678319565	0.015046376268666999	False	False	23538103	AAAAAC	GTTTTT	0.04110432590240288	0.06281632785373649	0.51347599113822	4.0	0.6543573511350661	0.10770046495484334	1.6148050469148538	23.0	1.0	False	False										IGF2BP3	-
chr7	ENSG00000136231.9	23539683	-0.00688591575246545	0.0203872592166363	False	False	23539693	T	A	-0.07473300540513872	0.0643692142352458	0.2467931644082899	17.0	1.1610054013090336	0.10770046495484334	1.6148050469148538	23.0	1.0	False	False										IGF2BP3	-
chr7	ENSG00000136231.9	23541476	0.00874218632373679	0.0188689929010329	False	False	23541486	T	A	0.05426733452561875	0.0644546047101978	0.4006560284042509	17.0	0.8419465881393071	0.10770046495484334	1.6148050469148538	23.0	1.0	False	False										IGF2BP3	-
chr7	ENSG00000136231.9	23546748	-0.000531610144568313	0.0222457449745417	False	False	23546762	T	A	0.020895660026402384	0.06298032482488351	0.7403305824184148	5.0	0.33178075985639427	0.10770046495484334	1.6148050469148538	23.0	1.0	False	False										IGF2BP3	-
chr7	ENSG00000136231.9	23549351	0.0039470869689687705	0.0321562430844707	False	False	23549362	A	T	0.06501154024762501	0.06774081465901112	0.33826925854830125	40.0	0.9597100444521588	0.10770046495484334	1.6148050469148538	23.0	1.0	False	False										IGF2BP3	-
chr7	ENSG00000136231.9	23590872	-0.00866389817661187	0.0277766526043433	False	False	23590884	T	A	0.058321047740674675	0.06824223811227256	0.39371835225456586	43.0	0.8546180394131346	0.10770046495484334	1.6148050469148538	23.0	1.0	False	False										IGF2BP3	-
chr7	ENSG00000136231.9	23591661	0.003501321360108	0.0244772456197247	False	False	23591671	T	A	-0.050491177055841545	0.06487412807766761	0.4371717330294387	20.0	0.7782944997024588	0.10770046495484334	1.6148050469148538	23.0	1.0	False	False										IGF2BP3	-
chr7	ENSG00000136231.9	23607218	-0.00234785835913323	0.0164025257959894	False	False	23607253	ATTT	AAAT	0.010034751732566023	0.06414679999516762	0.8758206872419338	14.0	0.15643417494437717	0.10770046495484334	1.6148050469148538	23.0	1.0	False	False										IGF2BP3	-
chr7	ENSG00000156928.4	23267441	0.00029182494009432995	0.0160404180217495	False	False	23267468	GTTT	AAAC	-0.001619399895626224	0.06286937890994057	0.9794705344826172	4.0	0.025758165957802604	0.07207498888548264	1.8061432153094925	8.0	0.9371747198025079	False	False										MALSU1	+
chr7	ENSG00000156928.4	23274337	-0.011787856677643	0.0516117961258682	False	False	23274348	A	T						0.07207498888548264	1.8061432153094925	8.0	0.9371747198025079	False	False										MALSU1	+
chr7	ENSG00000156928.4	23321370	0.00299318916482834	0.019697792662247	False	False	23321381	A	T	0.09189972053370046	0.06683159019201787	0.17048842589452626	35.0	1.3750940276844803	0.07207498888548264	1.8061432153094925	8.0	0.9371747198025079	False	False										MALSU1	+
chr7	ENSG00000156928.4	23323224	-0.00550397079675795	0.0225927052180244	False	False	23323250	GTTTT	AAAAC	-0.112388480660534	0.06222567496746133	0.07207498888548264	2.0	1.8061432153094925	0.07207498888548264	1.8061432153094925	8.0	0.9371747198025079	True	False	23332403.0	0.9575512396275276	0.9775278018718621	chr7:23332403						MALSU1	+
chr7	ENSG00000156928.4	23375807	-0.00471732336556158	0.0215583209642867	False	False	23375818	A	T	-0.01887740430551969	0.06536039613507966	0.7729746509697937	23.0	0.2888202248117645	0.07207498888548264	1.8061432153094925	8.0	0.9371747198025079	False	False										MALSU1	+
chr7	ENSG00000156928.4	23410295	0.00299502774696286	0.0168367349418919	False	False	23410314	T	A	-0.029561149749939907	0.06769894699306632	0.6627930340704891	39.0	0.4366559756530266	0.07207498888548264	1.8061432153094925	8.0	0.9371747198025079	False	False										MALSU1	+
chr7	ENSG00000156928.4	23410774	-0.00016851725360663602	0.0158313299348567	False	False	23410797	AC	GT	0.020511231648821588	0.06508076108542904	0.7529142475090027	21.0	0.31516582330525106	0.07207498888548264	1.8061432153094925	8.0	0.9371747198025079	False	False										MALSU1	+
chr7	ENSG00000156928.4	23429163	0.000106398056466723	0.0173533225789243	False	False	23429173	T	A	0.022022835190933884	0.0659220552500601	0.7386282326208149	27.0	0.3340738559711972	0.07207498888548264	1.8061432153094925	8.0	0.9371747198025079	False	False										MALSU1	+
chr7	ENSG00000156928.4	23436034	0.0115803683636512	0.0221131801981385	True	False	23436054	AC	GT	0.022667918861178516	0.06310322175163711	0.7197327634077553	6.0	0.359219675825671	0.07207498888548264	1.8061432153094925	8.0	0.9371747198025079	False	False										MALSU1	+
chr7	ENSG00000122585.3	24249892	0.00427454289035567	0.0214269979389497	False	False	24249902	A	T	0.055491983952055936	0.06431640665336559	0.3891070176559063	16.0	0.8627967083287311	0.013437286510417354	2.4907983778983325	16.0	0.4989271195165613	False	False										NPY	+
chr7	ENSG00000122585.3	24253877	-0.00185980169449185	0.0212558247438677	False	False	24253917	AC	GT	0.017431478573590016	0.07000336629002203	0.8036042282948992	53.0	0.2490091476654405	0.013437286510417354	2.4907983778983325	16.0	0.4989271195165613	False	False										NPY	+
chr7	ENSG00000122585.3	24263851	-0.0126569705572265	0.0233394703420132	False	False	24263882	GTT	AAC	-0.04934056176625262	0.06291735284913066	0.4336520668861886	5.0	0.784212296479895	0.013437286510417354	2.4907983778983325	16.0	0.4989271195165613	False	False										NPY	+
chr7	ENSG00000122585.3	24296240	-0.0240730689755405	0.0322834078412529	False	False	24296252	A	T	-0.04295579946685085	0.06503437159322842	0.5095713178164032	21.0	0.6605091802151517	0.013437286510417354	2.4907983778983325	16.0	0.4989271195165613	False	False										NPY	+
chr7	ENSG00000122585.3	24306545	0.00889858051110569	0.0233937268491463	False	False	24306565	AAAG	CTTT	0.06326742977130448	0.06261987660624717	0.31329342249415376	3.0	1.0103410163058786	0.013437286510417354	2.4907983778983325	16.0	0.4989271195165613	False	False										NPY	+
chr7	ENSG00000122585.3	24306946	-0.0147174996692188	0.0289981027233464	False	False	24306956	A	T	-0.0436109946904585	0.0655907531705087	0.5067777363529867	25.0	0.6648954705107294	0.013437286510417354	2.4907983778983325	16.0	0.4989271195165613	False	False										NPY	+
chr7	ENSG00000122585.3	24340340	-0.016337779487063	0.0254827983014509	False	False	24340366	T	A	-0.06955516441499572	0.06680277105175914	0.2989094151345433	34.0	1.0412017842958043	0.013437286510417354	2.4907983778983325	16.0	0.4989271195165613	False	False										NPY	+
chr7	ENSG00000122585.3	24349925	-0.00184870963833801	0.0251441213202591	False	False	24349947	A	T						0.013437286510417354	2.4907983778983325	16.0	0.4989271195165613	False	False										NPY	+
chr7	ENSG00000122585.3	24354350	0.00031379922489464904	0.0236687417483866	False	False	24354366	A	T	-0.02788337429093083	0.06360373647256792	0.6614852632251984	10.0	0.4383920794174857	0.013437286510417354	2.4907983778983325	16.0	0.4989271195165613	False	False										NPY	+
chr7	ENSG00000122585.3	24357397	-0.0299859218607896	0.0326098784985884	False	False	24357417	T	A	-0.0040718911354573175	0.06867971260223346	0.9527784711095963	45.0	0.059288121356013065	0.013437286510417354	2.4907983778983325	16.0	0.4989271195165613	False	False										NPY	+
chr7	ENSG00000122585.3	24360096	-0.0388469094730616	0.0406799962580744	True	False	24360119	ATTTT	AAAAT	-0.08414188165608308	0.062400356451702325	0.178719791073087	2.0	1.3484198879730538	0.013437286510417354	2.4907983778983325	16.0	0.4989271195165613	False	False										NPY	+
chr7	ENSG00000122585.3	24370687	0.0120490934795712	0.0251982829140882	False	False	24370733	GT	AC	0.09511604067612707	0.06385918597153342	0.13766161729559084	14.0	1.4894652856760036	0.013437286510417354	2.4907983778983325	16.0	0.4989271195165613	False	False										NPY	+
chr7	ENSG00000122585.3	24374786	-0.0252084358753571	0.0386711178606793	False	False	24374837	AC	GT	-0.05578871764585147	0.0639187374392966	0.38362641944877707	13.0	0.8728069402001849	0.013437286510417354	2.4907983778983325	16.0	0.4989271195165613	False	False										NPY	+
chr7	ENSG00000122585.3	24375093	0.0268355885027475	0.0373635119772163	False	False	24375106	T	A	0.025422112115185712	0.0706878248433068	0.7194964209412383	57.0	0.3596391906461789	0.013437286510417354	2.4907983778983325	16.0	0.4989271195165613	False	False										NPY	+
chr7	ENSG00000122585.3	24417489	0.00965623422389335	0.024318050334840004	False	False	24417525	GT	AC	0.1115549146912891	0.06974815713469287	0.11128787626315384	54.0	1.5993958732968654	0.013437286510417354	2.4907983778983325	16.0	0.4989271195165613	False	False										NPY	+
chr7	ENSG00000122585.3	24425070	0.00876872298025165	0.0228847149962294	False	False	24425088	AT	AT	0.040235887060364	0.06846338500504927	0.5573566378967627	44.0	0.5876993528350454	0.013437286510417354	2.4907983778983325	16.0	0.4989271195165613	False	False										NPY	+
chr7	ENSG00000122641.9	41643867	-0.00266546882191478	0.0172669997812952	False	False	41643881	T	A	-0.07819941386586572	0.06280117440487132	0.214218426065305	5.0	1.2451903106417068	0.0596866400244491	1.8915646090377014	15.0	1.0	False	False										INHBA	-
chr7	ENSG00000122641.9	41662945	-0.00507245356339445	0.0178335022286104	False	False	41662968	A	T	-0.0910689212451281	0.06248484703186436	0.14622573524443494	3.0	1.4574560964946779	0.0596866400244491	1.8915646090377014	15.0	1.0	False	False										INHBA	-
chr7	ENSG00000122641.9	41664470	0.000373515938650786	0.0138959056724269	False	False	41664504	GTTT	AAAC	-0.000289805262727379	0.06311943765917095	0.9963402694343544	6.0	0.004591379034335735	0.0596866400244491	1.8915646090377014	15.0	1.0	False	False										INHBA	-
chr7	ENSG00000122641.9	41677330	0.0061390702623303	0.0187384867670282	False	False	41677360	GT	AC	-0.002583125573830395	0.065652997392714	0.9686490639780964	25.0	0.0393451278146375	0.0596866400244491	1.8915646090377014	15.0	1.0	False	False										INHBA	-
chr7	ENSG00000122641.9	41700801	-0.00172569908161155	0.0157173344418077	False	False	41700811	A	T	0.019985697815871485	0.06850518543420409	0.7707694117991711	44.0	0.29173992726531306	0.0596866400244491	1.8915646090377014	15.0	1.0	False	False										INHBA	-
chr7	ENSG00000122641.9	41713573	-0.00299179126147477	0.0196975488420618	False	False	41713602	AC	GT	-0.014609782489901085	0.06593100986622964	0.8248281472322662	27.0	0.22159197196499072	0.0596866400244491	1.8915646090377014	15.0	1.0	False	False										INHBA	-
chr7	ENSG00000122641.9	41717221	-0.00244827315201755	0.018130738059262	False	False	41717236	A	T	-0.07945466982190955	0.06218107596328105	0.20247468571915453	0.0	1.2777950299352947	0.0596866400244491	1.8915646090377014	15.0	1.0	False	False										INHBA	-
chr7	ENSG00000122641.9	41728701	0.0055871912842848604	0.0173297799060919	False	False	41728735	GT	AC	0.0008310388368070725	0.06772852276032343	0.9902213075253448	39.0	0.012270145618677362	0.0596866400244491	1.8915646090377014	15.0	1.0	False	False										INHBA	-
chr7	ENSG00000122641.9	41750491	0.00374054613807339	0.0174632081845817	False	False	41750538	AC	GT	-0.02339452597716637	0.06493920221078653	0.7189789786541285	20.0	0.3602527468882347	0.0596866400244491	1.8915646090377014	15.0	1.0	False	False										INHBA	-
chr7	ENSG00000122641.9	41761301	-0.00476948314651512	0.0178114500185807	False	False	41761318	T	A	-0.048128487844827636	0.06488170503574196	0.4589500810316668	20.0	0.7417882717218154	0.0596866400244491	1.8915646090377014	15.0	1.0	False	False										INHBA	-
chr7	ENSG00000122641.9	41763239	0.00135730985524884	0.0182564334081574	False	False	41763255	T	A	0.0027848973045066262	0.06637207377911368	0.9665683675062366	30.0	0.041958871343613084	0.0596866400244491	1.8915646090377014	15.0	1.0	False	False										INHBA	-
chr7	ENSG00000122641.9	41804927	0.0022803005792802803	0.0218192837529482	False	False	41804948	T	A	0.04084976511768619	0.07065165591441673	0.5637893181295287	57.0	0.5781855299636458	0.0596866400244491	1.8915646090377014	15.0	1.0	False	False										INHBA	-
chr7	ENSG00000122641.9	41815508	-0.0074191816485508905	0.0342685993130345	False	False	41815526	GT	AC	-0.0699441789970273	0.06507304608601389	0.2835413765283561	22.0	1.0748563837717806	0.0596866400244491	1.8915646090377014	15.0	1.0	False	False										INHBA	-
chr7	ENSG00000122641.9	41831389	-0.0141842983313929	0.0314459958945319	True	False	41831415	CTTTTT	AAAAAG	-0.11786009379999955	0.06230825700421552	0.0596866400244491	3.0	1.8915646090377014	0.0596866400244491	1.8915646090377014	15.0	1.0	True	False	41663164.0	0.053673289252658386	0.21210806548253178	chr7:41663164						INHBA	-
chr7	ENSG00000122641.9	41841737	-0.00077364586440178	0.0190897016493351	False	False	41841801	CT	AG	-0.0743766551929934	0.0653307239357332	0.2560961317761474	24.0	1.1384636616939805	0.0596866400244491	1.8915646090377014	15.0	1.0	False	False										INHBA	-
chr7	ENSG00000122679.4	45102677	0.0150859504912513	0.0241422744533076	True	False	45102688	T	A	-0.00762862029370319	0.06884083586932091	0.9118681190948336	46.0	0.1108153350750191	0.08192144173029306	1.7468807480112407	16.0	1.0	False	False										RAMP3	+
chr7	ENSG00000122679.4	45117022	0.00478672114102975	0.0157028294569494	False	False	45117044	GTTTT	AAAAC	0.015343913699673174	0.06261505689724005	0.8066136425036412	2.0	0.2450515013482245	0.08192144173029306	1.7468807480112407	16.0	1.0	False	False										RAMP3	+
chr7	ENSG00000122679.4	45131695	0.00440278068683662	0.0227801086567412	False	False	45131706	A	T	0.0511280760849023	0.06628552309489702	0.4413129420946158	30.0	0.7713309588234718	0.08192144173029306	1.7468807480112407	16.0	1.0	False	False										RAMP3	+
chr7	ENSG00000122679.4	45135132	-0.0127683181621405	0.0228009716902053	False	False	45135147	T	A	0.021602410371382653	0.06606643922922269	0.7439816218929614	28.0	0.32698009191068095	0.08192144173029306	1.7468807480112407	16.0	1.0	False	False										RAMP3	+
chr7	ENSG00000122679.4	45159533	-0.000497878557888653	0.0142266951179263	False	False	45159545	GT	AC	-0.020520673819825568	0.0662126724350493	0.7569043880787321	29.0	0.30992064003994296	0.08192144173029306	1.7468807480112407	16.0	1.0	False	False										RAMP3	+
chr7	ENSG00000122679.4	45181069	0.00267351827048074	0.0186346595693064	False	False	45181083	GT	AC	0.0812361451959922	0.06316297173859195	0.19959038996427897	8.0	1.28613557848732	0.08192144173029306	1.7468807480112407	16.0	1.0	False	False										RAMP3	+
chr7	ENSG00000122679.4	45198167	-0.00892728072297431	0.0408673849033036	False	False	45198187	AG	CT						0.08192144173029306	1.7468807480112407	16.0	1.0	False	False										RAMP3	+
chr7	ENSG00000122679.4	45204134	0.0080596128273052	0.0220129478914445	False	False	45204148	A	T	0.09166287648048617	0.06285371358207152	0.14599352535530866	6.0	1.4583525977474179	0.08192144173029306	1.7468807480112407	16.0	1.0	False	False										RAMP3	+
chr7	ENSG00000122679.4	45215987	0.0063886650833941605	0.0233458986416167	False	False	45216014	AC	GT	0.1113653711045704	0.06375098656926396	0.08192144173029306	14.0	1.7468807480112407	0.08192144173029306	1.7468807480112407	16.0	1.0	True	False	45200002.0	0.2194235858593577	0.3946369507219224	chr7:45200002						RAMP3	+
chr7	ENSG00000122679.4	45216043	-0.0119187667238743	0.0223658641683921	False	False	45216059	AC	GT	-0.06794213521401125	0.06260059200314269	0.2788056990024081	3.0	1.0853273593738604	0.08192144173029306	1.7468807480112407	16.0	1.0	False	False										RAMP3	+
chr7	ENSG00000122679.4	45225603	-0.00415985799189971	0.0190188180681607	False	False	45225681	GT	AC	-0.0880301986332832	0.06363963224564996	0.1678441520009293	12.0	1.3832606432024195	0.08192144173029306	1.7468807480112407	16.0	1.0	False	False										RAMP3	+
chr7	ENSG00000122679.4	45236492	-0.00141234589354869	0.0135595251447175	False	False	45236519	AAC	GTT	-0.00876644526120788	0.06237588920593792	0.8883416944216034	0.0	0.1405422090619808	0.08192144173029306	1.7468807480112407	16.0	1.0	False	False										RAMP3	+
chr7	ENSG00000122679.4	45255586	-0.00340917904462031	0.0171435648429498	False	False	45255651	AG	CT	0.004729337797333853	0.06637158889296095	0.9432571840537032	30.0	0.07125545547750814	0.08192144173029306	1.7468807480112407	16.0	1.0	False	False										RAMP3	+
chr7	ENSG00000122679.4	45282187	-0.000281875461663062	0.0158800255720443	False	False	45282266	AAGC	CTTG	-0.028854959834926107	0.06347362264234206	0.6497963762316458	9.0	0.45459765228016946	0.08192144173029306	1.7468807480112407	16.0	1.0	False	False										RAMP3	+
chr7	ENSG00000122679.4	45290968	-0.0038567680968607	0.0234211840871379	False	False	45290979	A	T	-0.0911879490175073	0.06482325245717795	0.1608268955291179	21.0	1.4067166573868815	0.08192144173029306	1.7468807480112407	16.0	1.0	False	False										RAMP3	+
chr7	ENSG00000122679.4	45303665	-0.00759256805159827	0.0182504625408426	False	False	45303675	T	A	-0.005963920838048503	0.06551101311758213	0.9275414703533946	24.0	0.09103691966027434	0.08192144173029306	1.7468807480112407	16.0	1.0	False	False										RAMP3	+
chr7	ENSG00000122679.4	45323001	0.00786781517183355	0.0190734529472893	False	False	45323055	AG	CT	-0.0008574735688437994	0.0681994088748534	0.989980092646112	42.0	0.012573035206467435	0.08192144173029306	1.7468807480112407	16.0	1.0	False	False										RAMP3	+
chr7	ENSG00000136270.9	45102677	-0.0323794003269649	0.0421384574013145	False	False	45102688	T	A	-0.14680148933455178	0.06809699392524426	0.032233300250132366	46.0	2.155770480789622	3.480605019539444e-07	5.249955100791883	14.0	8.355801822435283e-05	False	False										TBRG4	-
chr7	ENSG00000136270.9	45117022	0.0843942980628033	0.0295033377433211	False	False	45117044	GTTTT	AAAAC	0.10649251923069017	0.06226632688788869	0.08843139233150749	2.0	1.7102746308198218	3.480605019539444e-07	5.249955100791883	14.0	8.355801822435283e-05	False	False										TBRG4	-
chr7	ENSG00000136270.9	45131695	-0.0484771302274003	0.0383348065773141	False	False	45131706	A	T	-0.1441015145013545	0.06567959718866483	0.029249338381731545	30.0	2.1940072818568375	3.480605019539444e-07	5.249955100791883	14.0	8.355801822435283e-05	False	False										TBRG4	-
chr7	ENSG00000136270.9	45135132	0.153883052236724	0.0366597833466419	False	False	45135147	T	A	0.2860821176133116	0.06331997559984166	1.0000911496295794e-05	28.0	4.51803897432372	3.480605019539444e-07	5.249955100791883	14.0	8.355801822435283e-05	False	False										TBRG4	-
chr7	ENSG00000136270.9	45181069	-0.0796578747941337	0.0287247364511232	False	False	45181083	GT	AC	-0.13033026841012815	0.06283189854239904	0.0390820645804955	8.0	2.0742691440746635	3.480605019539444e-07	5.249955100791883	14.0	8.355801822435283e-05	False	False										TBRG4	-
chr7	ENSG00000136270.9	45198167	-0.00021635886992050902	0.0320488184739935	False	False	45198187	AG	CT						3.480605019539444e-07	5.249955100791883	14.0	8.355801822435283e-05	False	False										TBRG4	-
chr7	ENSG00000136270.9	45204134	-0.00146122240663417	0.0246568589926774	False	False	45204148	A	T	-0.10961178556998616	0.06273911252873347	0.08184227499829592	6.0	1.7471044959360205	3.480605019539444e-07	5.249955100791883	14.0	8.355801822435283e-05	False	False										TBRG4	-
chr7	ENSG00000136270.9	45215987	0.0382782075378654	0.0341118563973885	False	False	45216014	AC	GT	-0.052915292681519566	0.06406015600711625	0.409600150956973	14.0	0.8260250361494806	3.480605019539444e-07	5.249955100791883	14.0	8.355801822435283e-05	False	False										TBRG4	-
chr7	ENSG00000136270.9	45216043	-0.0561993789250174	0.0476776382538773	False	False	45216059	AC	GT	0.013497247361937088	0.06273986489389444	0.8298383467289704	3.0	0.21513032239969934	3.480605019539444e-07	5.249955100791883	14.0	8.355801822435283e-05	False	False										TBRG4	-
chr7	ENSG00000136270.9	45225603	0.0311696706354614	0.0261228871624656	False	False	45225681	GT	AC	0.105157158978175	0.06353343879055838	0.09917512292535394	12.0	1.655146659459621	3.480605019539444e-07	5.249955100791883	14.0	8.355801822435283e-05	False	False										TBRG4	-
chr7	ENSG00000136270.9	45236492	-0.00381042679853956	0.0174225743203331	False	False	45236519	AAC	GTT	0.010879930808034505	0.062374594096777786	0.8616657442144998	0.0	0.17442888351551697	3.480605019539444e-07	5.249955100791883	14.0	8.355801822435283e-05	False	False										TBRG4	-
chr7	ENSG00000136270.9	45045933	-0.0870534515920361	0.0292658646238999	False	False	45045958	T	A	-0.1289103921840137	0.06611041641869436	0.052427221395566666	32.0	1.949925581584464	3.480605019539444e-07	5.249955100791883	14.0	8.355801822435283e-05	False	False										TBRG4	-
chr7	ENSG00000136270.9	45090983	-0.0345011154729874	0.0293054032041582	False	False	45091014	ATTT	AAAT	-0.10677123063832407	0.06288401718427272	0.0907695617156118	7.0	1.697907281041637	3.480605019539444e-07	5.249955100791883	14.0	8.355801822435283e-05	False	False										TBRG4	-
chr7	ENSG00000136270.9	45094086	0.164961255751847	0.0269768587860283	False	False	45094096	A	T	0.2396443786627969	0.06293155451502702	0.00017829877889297808	19.0	3.8080161933005128	3.480605019539444e-07	5.249955100791883	14.0	8.355801822435283e-05	False	False										TBRG4	-
chr7	ENSG00000136274.8	45102677	0.025840538260237002	0.0332878172779051	False	False	45102688	T	A	0.11881237166758712	0.06835520623635616	0.08364124008468596	46.0	1.7381612639242432	8.448031130102428e-05	4.003406181654913	16.0	0.01080816086972514	False	False										NACAD	-
chr7	ENSG00000136274.8	45117022	-0.104643608333427	0.0455541181860615	False	False	45117044	GTTTT	AAAAC	-0.1921852093934968	0.061455063936926076	0.001969157206034236	2.0	3.127247733250177	8.448031130102428e-05	4.003406181654913	16.0	0.01080816086972514	False	False										NACAD	-
chr7	ENSG00000136274.8	45131695	0.0772963317036747	0.0350240037447879	False	False	45131706	A	T	0.11310690704913935	0.06594640821037367	0.0876853376667638	30.0	1.7151336989926786	8.448031130102428e-05	4.003406181654913	16.0	0.01080816086972514	False	False										NACAD	-
chr7	ENSG00000136274.8	45135132	-0.10348329223431801	0.0325550653133372	False	False	45135147	T	A	-0.15055353144928454	0.06532864963870261	0.02208724904407426	28.0	2.304555999273131	8.448031130102428e-05	4.003406181654913	16.0	0.01080816086972514	False	False										NACAD	-
chr7	ENSG00000136274.8	45181069	0.030385820061125002	0.0267137973828501	False	False	45181083	GT	AC	0.025829604621463963	0.06335128148319201	0.6838293519289587	8.0	0.40772031783314316	8.448031130102428e-05	4.003406181654913	16.0	0.01080816086972514	False	False										NACAD	-
chr7	ENSG00000136274.8	45198167	-0.00425374155250741	0.0355442314070925	False	False	45198187	AG	CT						8.448031130102428e-05	4.003406181654913	16.0	0.01080816086972514	False	False										NACAD	-
chr7	ENSG00000136274.8	45204134	-0.00658217140788073	0.0244634141499961	False	False	45204148	A	T	0.011080832301532685	0.0631155651354921	0.8607778974806548	6.0	0.1755641778338691	8.448031130102428e-05	4.003406181654913	16.0	0.01080816086972514	False	False										NACAD	-
chr7	ENSG00000136274.8	45215987	-0.000693549926156851	0.0147572125436085	False	False	45216014	AC	GT	-0.013626029945274738	0.06414407430742843	0.831950831507782	14.0	0.21242850711303707	8.448031130102428e-05	4.003406181654913	16.0	0.01080816086972514	False	False										NACAD	-
chr7	ENSG00000136274.8	45216043	-0.00517362104396889	0.0192273703776814	False	False	45216059	AC	GT	-0.015734563018829327	0.06273781286824212	0.8021724921862008	3.0	0.2507987177027359	8.448031130102428e-05	4.003406181654913	16.0	0.01080816086972514	False	False										NACAD	-
chr7	ENSG00000136274.8	45225603	-0.00151508744400128	0.0199755302799881	False	False	45225681	GT	AC	-0.022943015383905037	0.0638708396319173	0.7197477221718962	12.0	0.3592095472068922	8.448031130102428e-05	4.003406181654913	16.0	0.01080816086972514	False	False										NACAD	-
chr7	ENSG00000136274.8	45045933	0.107695251057961	0.0491570944140613	False	False	45045958	T	A	0.22076508307826334	0.06502180072332826	0.0008104004996595778	32.0	3.3952471420721224	8.448031130102428e-05	4.003406181654913	16.0	0.01080816086972514	False	False										NACAD	-
chr7	ENSG00000136274.8	45090983	0.0477618512884346	0.0452070801893635	False	False	45091014	ATTT	AAAT	0.16127334058842346	0.062417654861920274	0.010340981320164271	7.0	2.5837776338311778	8.448031130102428e-05	4.003406181654913	16.0	0.01080816086972514	False	False										NACAD	-
chr7	ENSG00000136274.8	45094086	-0.144430101882795	0.0264190432943021	True	True	45094096	A	T	-0.13671290820136273	0.06421175514553602	0.0342735265702878	19.0	2.129094710018481	8.448031130102428e-05	4.003406181654913	16.0	0.01080816086972514	False	False										NACAD	-
chr7	ENSG00000136274.8	45030735	-0.0027116686252708698	0.022876227883352997	False	False	45030746	T	A	0.008480888745611651	0.06550982216844377	0.8971055155244735	24.0	0.12945980411616678	8.448031130102428e-05	4.003406181654913	16.0	0.01080816086972514	False	False										NACAD	-
chr7	ENSG00000136274.8	45036447	-0.12182654447136501	0.0382462348818118	False	False	45036481	GT	AC	-0.1925547418383176	0.06374139046341236	0.0027967130182255185	20.0	3.0208745124385743	8.448031130102428e-05	4.003406181654913	16.0	0.01080816086972514	False	False										NACAD	-
chr7	ENSG00000136274.8	45039404	-0.12998558432324903	0.0275345450757412	False	False	45039424	CG	CG	-0.15295233597101876	0.06176459793672408	0.013919409601051685	1.0	2.476375481755968	8.448031130102428e-05	4.003406181654913	16.0	0.01080816086972514	False	False										NACAD	-
chr7	ENSG00000122786.15	134705806	0.0194578041222557	0.0258449394615335	False	False	134705818	A	T	0.0764507766209618	0.0666197659011457	0.2523707005107184	33.0	1.1475689772672562	0.012426099798675054	2.517835224523918	24.0	0.6173628230240051	False	False										CALD1	+
chr7	ENSG00000122786.15	134725331	-0.00524274009268459	0.0265753706050587	False	False	134725342	A	T	-0.011985066663607451	0.06636756406748258	0.856853502594012	30.0	0.1805862070125254	0.012426099798675054	2.517835224523918	24.0	0.6173628230240051	False	False										CALD1	+
chr7	ENSG00000122786.15	134743373	0.015495339252093001	0.0262103795931965	False	False	134743383	A	T	-0.006063211647592774	0.06441447858765906	0.9250856190356572	16.0	0.09412808704710067	0.012426099798675054	2.517835224523918	24.0	0.6173628230240051	False	False										CALD1	+
chr7	ENSG00000122786.15	134333927	-0.0054231459153918	0.0196671758642409	False	False	134333937	T	A	-0.01618401760655659	0.06834963979197042	0.8130518119871986	43.0	0.236782778311845	0.012426099798675054	2.517835224523918	24.0	0.6173628230240051	False	False										CALD1	+
chr7	ENSG00000122786.15	134348121	-0.000469439921736287	0.0148375470379724	False	False	134348148	GT	AC	0.002483890488051075	0.06311924559509713	0.968640753665731	6.0	0.03935234752305111	0.012426099798675054	2.517835224523918	24.0	0.6173628230240051	False	False										CALD1	+
chr7	ENSG00000122786.15	134350618	-0.010630449231022	0.020412089452567	False	False	134350646	CTTTT	AAAAG	-0.032779049779275954	0.06385332471473006	0.6081697140913338	12.0	0.5133491470603768	0.012426099798675054	2.517835224523918	24.0	0.6173628230240051	False	False										CALD1	+
chr7	ENSG00000122786.15	134372693	-0.004538632907639379	0.0225063934027136	False	False	134372708	T	A	-0.11010372319681748	0.06993197437716253	0.11695056760744715	55.0	1.574440364045745	0.012426099798675054	2.517835224523918	24.0	0.6173628230240051	False	False										CALD1	+
chr7	ENSG00000122786.15	134380093	-0.0144087346702599	0.0266977996501617	False	False	134380103	A	T	-0.08115639935048971	0.06689421657371505	0.2263407269107057	35.0	1.2132050199146625	0.012426099798675054	2.517835224523918	24.0	0.6173628230240051	False	False										CALD1	+
chr7	ENSG00000122786.15	134392559	-0.0037439841494971	0.0186519739827253	False	False	134392634	AGAT	ATCT	-0.027339841630182462	0.06981692201960006	0.695765453792131	52.0	0.3915933392553056	0.012426099798675054	2.517835224523918	24.0	0.6173628230240051	False	False										CALD1	+
chr7	ENSG00000122786.15	134407146	0.00127866875703451	0.0190240674867428	False	False	134407172	ATTT	AAAT	0.07783734512324955	0.06255521490828007	0.21453678800163276	3.0	1.244298260942377	0.012426099798675054	2.517835224523918	24.0	0.6173628230240051	False	False										CALD1	+
chr7	ENSG00000122786.15	134426768	0.000656699276969698	0.0168454004720872	False	False	134426808	AC	GT	0.0031523047489768327	0.06593771972474476	0.9619113000345396	27.0	0.047807306078160486	0.012426099798675054	2.517835224523918	24.0	0.6173628230240051	False	False										CALD1	+
chr7	ENSG00000122786.15	134434863	-0.0248812428573651	0.0357699334097079	False	False	134434890	AAAC	GTTT	-0.12809524305634098	0.0625994542160931	0.041772040242638496	6.0	2.0462677296539464	0.012426099798675054	2.517835224523918	24.0	0.6173628230240051	False	False										CALD1	+
chr7	ENSG00000122786.15	134443253	4.57017399192219e-05	0.0177219805623509	False	False	134443290	GT	AC	-0.03730764277082781	0.06996526238178052	0.5944541683869774	53.0	0.533230942053081	0.012426099798675054	2.517835224523918	24.0	0.6173628230240051	False	False										CALD1	+
chr7	ENSG00000122786.15	134451928	-0.0013953670720083901	0.0152067670874911	False	False	134451984	GT	AC	0.01612679057188371	0.06665799699047029	0.8090521911797443	32.0	0.2419333208315465	0.012426099798675054	2.517835224523918	24.0	0.6173628230240051	False	False										CALD1	+
chr7	ENSG00000122786.15	134474834	0.00242401473612242	0.0243811674358342	False	False	134474874	AG	CT	0.10582631277538736	0.06405394483284234	0.0998075249256015	16.0	1.6521435651083756	0.012426099798675054	2.517835224523918	24.0	0.6173628230240051	False	False										CALD1	+
chr7	ENSG00000122786.15	134476413	0.00047109248557798493	0.0249531443311168	False	False	134476439	A	T	0.09017655561313194	0.06236729248439705	0.1494345706808368	2.0	1.4458949879168181	0.012426099798675054	2.517835224523918	24.0	0.6173628230240051	False	False										CALD1	+
chr7	ENSG00000122786.15	134478571	0.045310087542083	0.0583215387070867	False	False	134478582	T	A						0.012426099798675054	2.517835224523918	24.0	0.6173628230240051	False	False										CALD1	+
chr7	ENSG00000122786.15	134504630	0.013614111648443	0.0230044996786559	False	False	134504661	AAAC	GTTT	-0.036065108837522834	0.06282856113714043	0.5664614541066071	4.0	0.574024109175458	0.012426099798675054	2.517835224523918	24.0	0.6173628230240051	False	False										CALD1	+
chr7	ENSG00000122786.15	134521785	-0.00206407210529835	0.0191761656858786	False	False	134521795	T	A	-0.042475297822836974	0.06396066443189194	0.5072631440188274	13.0	0.6640846870511562	0.012426099798675054	2.517835224523918	24.0	0.6173628230240051	False	False										CALD1	+
chr7	ENSG00000122786.15	134528942	0.0170545498236696	0.0319796312103258	False	False	134528953	T	A	-0.01730706524351177	0.06665668143530233	0.7953751429709317	32.0	0.25964486786384927	0.012426099798675054	2.517835224523918	24.0	0.6173628230240051	False	False										CALD1	+
chr7	ENSG00000122786.15	134568854	-0.007369241955481991	0.0199529791730567	False	False	134568871	A	T	-0.016056258357744678	0.0681906423563039	0.8140748264243127	42.0	0.2354613155548366	0.012426099798675054	2.517835224523918	24.0	0.6173628230240051	False	False										CALD1	+
chr7	ENSG00000122786.15	134584385	-0.0545572873138018	0.0533593457588893	False	False	134584412	GTTTTT	AAAAAC	-0.1516340678670876	0.061777293735937024	0.014773258381721104	1.0	2.454527524550322	0.012426099798675054	2.517835224523918	24.0	0.6173628230240051	False	False										CALD1	+
chr7	ENSG00000122786.15	134633621	0.00338996328544075	0.0169448516112515	False	False	134633643	T	A	0.028932330652466132	0.06723911946642358	0.6674038978038719	36.0	0.4302901477898403	0.012426099798675054	2.517835224523918	24.0	0.6173628230240051	False	False										CALD1	+
chr7	ENSG00000122786.15	134642173	0.00868197981152587	0.0198834958384087	False	False	134642187	GTTT	AAAC	0.08563439103404404	0.06227041429423686	0.1702711176820985	1.0	1.3752018836651536	0.012426099798675054	2.517835224523918	24.0	0.6173628230240051	False	False										CALD1	+
chr7	ENSG00000172331.7	134333927	0.0233800742348813	0.0399248812492865	False	False	134333937	T	A	0.017259522076082712	0.06834841023582758	0.8008794857812772	43.0	0.25252265585301703	0.04773467886436362	1.9894697318319203	16.0	1.0	False	False										BPGM	+
chr7	ENSG00000172331.7	134350618	0.0710510571866715	0.0359265978942292	True	False	134350646	CTTTT	AAAAG	0.014459027862435088	0.06388097786279752	0.8211231884478991	12.0	0.2263432456135838	0.04773467886436362	1.9894697318319203	16.0	1.0	False	False										BPGM	+
chr7	ENSG00000172331.7	134372693	-0.0019280266493140602	0.0359041318492754	False	False	134372708	T	A	-0.07856023792545623	0.07014229840001761	0.2640384203363105	55.0	1.1200123137886298	0.04773467886436362	1.9894697318319203	16.0	1.0	False	False										BPGM	+
chr7	ENSG00000172331.7	134380093	0.0065785925630826	0.0246890345785844	False	False	134380103	A	T	-0.055442587220340366	0.06701237345480654	0.4089279919834801	35.0	0.8273485083725785	0.04773467886436362	1.9894697318319203	16.0	1.0	False	False										BPGM	+
chr7	ENSG00000172331.7	134392559	0.000714473805222118	0.0166908226508377	False	False	134392634	AGAT	ATCT	0.01727706054593927	0.06983260483780929	0.8048410308248511	52.0	0.247406789222117	0.04773467886436362	1.9894697318319203	16.0	1.0	False	False										BPGM	+
chr7	ENSG00000172331.7	134407146	0.00289632480901587	0.0154094383006457	False	False	134407172	ATTT	AAAT	-0.0015770071785977339	0.06274550249115501	0.9799683015020056	3.0	0.02513338990025681	0.04773467886436362	1.9894697318319203	16.0	1.0	False	False										BPGM	+
chr7	ENSG00000172331.7	134426768	-0.0115778091436111	0.0224598802682062	False	False	134426808	AC	GT	-0.07090807444501583	0.06577207167901887	0.282123908667438	27.0	1.0780878971102157	0.04773467886436362	1.9894697318319203	16.0	1.0	False	False										BPGM	+
chr7	ENSG00000172331.7	134434863	-0.0401917571877463	0.0320690044792468	False	False	134434890	AAAC	GTTT	-0.044560334916212974	0.06305674345088	0.4804268089971243	6.0	0.7066704126724309	0.04773467886436362	1.9894697318319203	16.0	1.0	False	False										BPGM	+
chr7	ENSG00000172331.7	134443253	-0.00532836044388242	0.0222223917394756	False	False	134443290	GT	AC	-0.018442565218954744	0.07000209631973582	0.7924640292254148	53.0	0.26345732754513523	0.04773467886436362	1.9894697318319203	16.0	1.0	False	False										BPGM	+
chr7	ENSG00000172331.7	134451928	0.00550597961871959	0.0209223968679166	False	False	134451984	GT	AC	0.006230632968821985	0.06666537262786783	0.9256202561100394	32.0	0.09346130867072393	0.04773467886436362	1.9894697318319203	16.0	1.0	False	False										BPGM	+
chr7	ENSG00000172331.7	134289453	0.0112743119396401	0.029405069513929998	False	False	134289464	A	T	-0.006490675307698467	0.06681390303665323	0.9226976490584092	33.0	0.09714557917889885	0.04773467886436362	1.9894697318319203	16.0	1.0	False	False										BPGM	+
chr7	ENSG00000172331.7	134294821	-0.0218889302928511	0.0313225725072905	False	False	134294832	A	T	-0.0968721598037682	0.06787868058134976	0.15499117144976832	42.0	1.4271367530143868	0.04773467886436362	1.9894697318319203	16.0	1.0	False	False										BPGM	+
chr7	ENSG00000172331.7	134299397	0.0121410914257479	0.0216015922243492	False	False	134299418	T	A	0.08372900596394904	0.06733645682751302	0.21503429962551265	38.0	1.2434424071113017	0.04773467886436362	1.9894697318319203	16.0	1.0	False	False										BPGM	+
chr7	ENSG00000172331.7	134303607	0.00623932368573175	0.0269537807429898	False	False	134303625	A	T	0.08756152491964853	0.06403553311608927	0.1727718523171541	15.0	1.3673896453849967	0.04773467886436362	1.9894697318319203	16.0	1.0	False	False										BPGM	+
chr7	ENSG00000172331.7	134321951	-0.0228112599559727	0.0398189284980846	False	False	134321972	T	A	0.04456163926089382	0.06910273401505831	0.5197246460156846	48.0	0.644860726511679	0.04773467886436362	1.9894697318319203	16.0	1.0	False	False										BPGM	+
chr7	ENSG00000122787.10	137599624	-0.000415641661442577	0.0408522592455888	False	False	137599657	CTTT	AAAG										False	False										AKR1D1	+
chr7	ENSG00000122787.10	137654508	0.00537730932176155	0.0440984560179256	False	False	137654549	AC	GT										False	False										AKR1D1	+
chr7	ENSG00000122787.10	137658801	0.0117445651841211	0.0474181017569687	False	False	137658812	A	T										False	False										AKR1D1	+
chr7	ENSG00000122787.10	137664475	0.013054816129389999	0.0478470932780699	False	False	137664512	AAC	GTT										False	False										AKR1D1	+
chr7	ENSG00000122787.10	137682305	0.0061588278781167	0.0428314959975276	False	False	137682324	A	T										False	False										AKR1D1	+
chr7	ENSG00000122787.10	137682474	0.0039538523615133105	0.0417776775807055	False	False	137682509	AAAAT	ATTTT										False	False										AKR1D1	+
chr7	ENSG00000122787.10	137685829	-0.00269862401906141	0.0431477121564659	False	False	137685872	AC	GT										False	False										AKR1D1	+
chr7	ENSG00000122787.10	137695738	-0.0387545174342438	0.06837839910285201	True	False	137695748	A	T										False	False										AKR1D1	+
chr7	ENSG00000122787.10	137731882	0.0022060822053311603	0.0412004358005494	False	False	137731922	AAAT	ATTT										False	False										AKR1D1	+
chr7	ENSG00000122787.10	137773588	0.000954190369906552	0.0410386388551032	False	False	137773603	GT	AC										False	False										AKR1D1	+
chr7	ENSG00000122787.10	137822507	0.000773871105411296	0.0411693657953482	False	False	137822534	GT	AC										False	False										AKR1D1	+
chr7	ENSG00000122787.10	137823872	0.0073657957554245	0.0444714269018893	False	False	137823917	AC	GT										False	False										AKR1D1	+
chr7	ENSG00000122787.10	137828545	-0.008789998729908821	0.045196894281891	False	False	137828567	AAAC	GTTT										False	False										AKR1D1	+
chr7	ENSG00000122787.10	137830144	0.0028408765927520397	0.0412341751537582	False	False	137830164	T	A										False	False										AKR1D1	+
chr7	ENSG00000122787.10	137854726	0.00277743229357503	0.0418317235857342	False	False	137854737	A	T										False	False										AKR1D1	+
chr7	ENSG00000122787.10	137868781	0.0163783518941773	0.0511564251263099	False	False	137868830	GT	AC										False	False										AKR1D1	+
chr7	ENSG00000122787.10	137881251	0.008777844281596529	0.0450436474094925	False	False	137881342	AAGCAG	CTGCTT										False	False										AKR1D1	+
chr7	ENSG00000122787.10	137887020	-0.0006315127737662401	0.0414029120043923	False	False	137887040	A	T										False	False										AKR1D1	+
chr7	ENSG00000122787.10	137896335	0.00197418794236707	0.0422814200160041	False	False	137896346	A	T										False	False										AKR1D1	+
chr7	ENSG00000122787.10	137898069	0.00827109863858089	0.0450127150702711	False	False	137898079	A	T										False	False										AKR1D1	+
chr7	ENSG00000122787.10	137902286	-0.0017396705225770199	0.0413942836567638	False	False	137902296	A	T										False	False										AKR1D1	+
chr7	ENSG00000182158.10	137599624	-0.0033650489325708303	0.0156615214243484	False	False	137599657	CTTT	AAAG	-0.01612956758787265	0.06273741794520082	0.7973124587332988	3.0	0.25709645242272045	0.0004792041521361626	3.5508812916700982	18.0	0.048619614614513966	False	False										CREB3L2	-
chr7	ENSG00000182158.10	137654508	-0.00099922599096871	0.0171376274865248	False	False	137654549	AC	GT	-0.0039291862339312774	0.06933698929224698	0.9548640898936264	49.0	0.05666796718516628	0.0004792041521361626	3.5508812916700982	18.0	0.048619614614513966	False	False										CREB3L2	-
chr7	ENSG00000182158.10	137658801	-0.0112220089328642	0.0226100210461051	False	False	137658812	A	T	-0.06058809014243668	0.06553260189339077	0.3561612779454825	25.0	0.9245488259569201	0.0004792041521361626	3.5508812916700982	18.0	0.048619614614513966	False	False										CREB3L2	-
chr7	ENSG00000182158.10	137664475	-0.000310051354373985	0.0207108959799352	False	False	137664512	AAC	GTT	0.08152861596958083	0.0622919375795487	0.19177074240116412	1.0	1.3088148986450503	0.0004792041521361626	3.5508812916700982	18.0	0.048619614614513966	False	False										CREB3L2	-
chr7	ENSG00000182158.10	137682305	-0.0253700123931157	0.0302685097802906	False	False	137682324	A	T	-0.14114518255398056	0.062117428718180816	0.023908915603878127	3.0	2.2722315695702573	0.0004792041521361626	3.5508812916700982	18.0	0.048619614614513966	False	False										CREB3L2	-
chr7	ENSG00000182158.10	137682474	-0.0235140267751715	0.0267675291188887	False	False	137682509	AAAAT	ATTTT	-0.13151082514962534	0.06257123121348633	0.0365695721399643	6.0	2.1017778074547473	0.0004792041521361626	3.5508812916700982	18.0	0.048619614614513966	False	False										CREB3L2	-
chr7	ENSG00000182158.10	137695738	0.0256177972649633	0.0281634736659367	True	False	137695748	A	T	0.019732317359899262	0.06298181381663576	0.7543105165921741	5.0	0.31330182737111406	0.0004792041521361626	3.5508812916700982	18.0	0.048619614614513966	False	False										CREB3L2	-
chr7	ENSG00000182158.10	137731882	0.0008962416433360711	0.0140323630468234	False	False	137731922	AAAT	ATTT	-0.004031050427213805	0.0632450393511603	0.9492305579326816	7.0	0.06373702141019935	0.0004792041521361626	3.5508812916700982	18.0	0.048619614614513966	False	False										CREB3L2	-
chr7	ENSG00000182158.10	137773588	-0.00537680810212592	0.0166608011047036	False	False	137773603	GT	AC	-0.01264067279232807	0.06324050010527622	0.8417349242404923	7.0	0.19988255581921693	0.0004792041521361626	3.5508812916700982	18.0	0.048619614614513966	False	False										CREB3L2	-
chr7	ENSG00000182158.10	137473382	0.000863094031813197	0.0148159883526521	False	False	137473427	AC	GT	0.0012631178469108288	0.06711555198102448	0.9850015649896046	35.0	0.018820047062534016	0.0004792041521361626	3.5508812916700982	18.0	0.048619614614513966	False	False										CREB3L2	-
chr7	ENSG00000182158.10	137474978	0.0135778083617379	0.0231336140760873	False	False	137475017	AC	GT	0.054656404796321965	0.06731920830216771	0.417727121507118	37.0	0.8118991024224805	0.0004792041521361626	3.5508812916700982	18.0	0.048619614614513966	False	False										CREB3L2	-
chr7	ENSG00000182158.10	137478045	0.0102272402409578	0.0216914757282906	False	False	137478064	T	A	0.032448802516603766	0.06946820338279253	0.6409175189910776	50.0	0.4671029469093975	0.0004792041521361626	3.5508812916700982	18.0	0.048619614614513966	False	False										CREB3L2	-
chr7	ENSG00000182158.10	137561078	0.0328365208793478	0.0367124050254095	False	False	137561139	GT	AC	0.09630158146589446	0.06650476639091793	0.14900400186322812	33.0	1.4480402938314156	0.0004792041521361626	3.5508812916700982	18.0	0.048619614614513966	False	False										CREB3L2	-
chr7	ENSG00000182158.10	137563915	-0.00968437904573786	0.0210317619724373	False	False	137563932	A	T	0.02589497322655723	0.06426087875748565	0.6873287284359153	15.0	0.4029663728110902	0.0004792041521361626	3.5508812916700982	18.0	0.048619614614513966	False	False										CREB3L2	-
chr7	ENSG00000182158.10	137571472	-0.00160394623980266	0.0172557582729391	False	False	137571482	A	T	-0.014054975897357708	0.06867349800723442	0.8380311973307192	45.0	0.20466375392552574	0.0004792041521361626	3.5508812916700982	18.0	0.048619614614513966	False	False										CREB3L2	-
chr7	ENSG00000182158.10	137754159	0.000653507640492347	0.0160998449385569	False	False	137754187	AAT	ATT	-0.027278750275780844	0.06297063657427192	0.6652415300173868	5.0	0.4331979436734199	0.0004792041521361626	3.5508812916700982	18.0	0.048619614614513966	False	False										CREB3L2	-
chr7	ENSG00000182158.10	137780260	-0.000160319836973075	0.0134890164800039	False	False	137780289	GTTTT	AAAAC	-0.012606495074614171	0.06274059443523274	0.8409137701754418	3.0	0.20093043727260004	0.0004792041521361626	3.5508812916700982	18.0	0.048619614614513966	False	False										CREB3L2	-
chr7	ENSG00000126522.12	65453739	0.0387112361765493	0.0398268928520093	False	False	65453779	AAAAC	GTTTT	0.041272051632523565	0.06294040447039559	0.5125946409794497	5.0	0.6557322276493494	0.046962551209403035	1.9967989036352967	12.0	0.9248010084313213	False	False										ASL	+
chr7	ENSG00000126522.12	65457007	0.028321893045473	0.0291031998665737	False	False	65457041	ATTT	AAAT	0.06301807103398763	0.06442142250845709	0.32895247170950803	17.0	0.9782160744077759	0.046962551209403035	1.9967989036352967	12.0	0.9248010084313213	False	False										ASL	+
chr7	ENSG00000126522.12	65487931	-0.00426130338726358	0.0206857790933845	False	False	65487962	A	T	0.019652208726731957	0.06899322916027831	0.7760454616824022	47.0	0.28484257029161325	0.046962551209403035	1.9967989036352967	12.0	0.9248010084313213	False	False										ASL	+
chr7	ENSG00000126522.12	65490670	-0.0355605050859183	0.0529148436911567	False	False	65490692	AAAT	ATTT	-0.032503502210879456	0.06296079412303579	0.606132593255006	5.0	0.5162498768259219	0.046962551209403035	1.9967989036352967	12.0	0.9248010084313213	False	False										ASL	+
chr7	ENSG00000126522.12	65497040	-0.0402870661266342	0.0499164024152208	False	False	65497063	AATC	ATTG	-0.032159944881041895	0.06633799908880911	0.6282933616312789	30.0	0.48478919055107766	0.046962551209403035	1.9967989036352967	12.0	0.9248010084313213	False	False										ASL	+
chr7	ENSG00000126522.12	65505965	0.16445689917424802	0.0748572878469948	False	False	65505985	AGGGCG	CCCTCG						0.046962551209403035	1.9967989036352967	12.0	0.9248010084313213	False	False										ASL	+
chr7	ENSG00000126522.12	65515614	-0.0207532559476351	0.0287654541568521	False	False	65515638	AC	GT	-0.07760676544985637	0.06356538116577007	0.2232940158925892	11.0	1.2208967212430968	0.046962551209403035	1.9967989036352967	12.0	0.9248010084313213	False	False										ASL	+
chr7	ENSG00000126522.12	65518885	0.0760452556890968	0.0564308501933391	False	False	65518931	ATTT	AAAT	0.12705656239985466	0.06363012427968599	0.046962551209403035	14.0	1.9967989036352967	0.046962551209403035	1.9967989036352967	12.0	0.9248010084313213	True	False	65462295.0	0.21778345415948128	0.39313329320868545	chr7:65462295						ASL	+
chr7	ENSG00000126522.12	65526555	0.00486445372303246	0.0334631684585316	False	False	65526565	A	T	0.03685598097983698	0.06676991532313789	0.5815090250565627	33.0	0.5519848393017988	0.046962551209403035	1.9967989036352967	12.0	0.9248010084313213	False	False										ASL	+
chr7	ENSG00000126522.12	65552218	0.0043173803576662395	0.0201192505242049	False	False	65552270	GT	AC	0.09763932500928947	0.0680319661743665	0.15269066559774574	43.0	1.4351977533478755	0.046962551209403035	1.9967989036352967	12.0	0.9248010084313213	False	False										ASL	+
chr7	ENSG00000126522.12	65565200	-0.0991988051297042	0.0932947444539092	False	False	65565227	AGG	CCT						0.046962551209403035	1.9967989036352967	12.0	0.9248010084313213	False	False										ASL	+
chr7	ENSG00000126522.12	65586016	-0.0568522726390135	0.0354161422959643	False	False	65586054	AAT	ATT	-0.06561635290820735	0.06682063851818308	0.3271751736429276	34.0	0.981977340583957	0.046962551209403035	1.9967989036352967	12.0	0.9248010084313213	False	False										ASL	+
chr7	ENSG00000126522.12	65587623	0.008057205951527691	0.0208461117084902	False	False	65587638	T	A	-0.03328427202526791	0.06561683963174055	0.6124598516871695	25.0	0.5072519830590477	0.046962551209403035	1.9967989036352967	12.0	0.9248010084313213	False	False										ASL	+
chr7	ENSG00000126522.12	65611434	-0.0573434226949909	0.0516064531087472	False	False	65611445	A	T	-0.04822896001654525	0.06909095203213518	0.4859216383492578	48.0	0.698050303230925	0.046962551209403035	1.9967989036352967	12.0	0.9248010084313213	False	False										ASL	+
chr7	ENSG00000126522.12	65620328	-0.19595309298578698	0.0767584249291952	True	False	65620347	A	T						0.046962551209403035	1.9967989036352967	12.0	0.9248010084313213	False	False										ASL	+
chr7	ENSG00000126522.12	65645470	-0.180238833332527	0.0761560215695751	False	False	65645491	ATTT	AAAT						0.046962551209403035	1.9967989036352967	12.0	0.9248010084313213	False	False										ASL	+
chr7	ENSG00000169919.12	65453739	-0.13259614039529	0.04621553593388599	False	False	65453779	AAAAC	GTTTT	-0.16515100789546422	0.062129062563699565	0.008358735617553934	5.0	2.6581924960824654	0.004719155658523129	2.8514106006814135	15.0	0.23374343200777575	False	False										GUSB	-
chr7	ENSG00000169919.12	65457007	0.045067228611259	0.032934182064679	False	False	65457041	ATTT	AAAT	0.1029549144557774	0.06420670673656953	0.11014134135303502	17.0	1.6034915928360247	0.004719155658523129	2.8514106006814135	15.0	0.23374343200777575	False	False										GUSB	-
chr7	ENSG00000169919.12	65487931	0.0100168337727634	0.0234079896167492	False	False	65487962	A	T	0.07485670646946321	0.06881294429367563	0.2779175919443509	47.0	1.0878288560070093	0.004719155658523129	2.8514106006814135	15.0	0.23374343200777575	False	False										GUSB	-
chr7	ENSG00000169919.12	65490670	0.0811646712210454	0.0522819292670455	False	False	65490692	AAAT	ATTT	0.08563835838010428	0.0627626567130046	0.17363391981929036	5.0	1.364479498879463	0.004719155658523129	2.8514106006814135	15.0	0.23374343200777575	False	False										GUSB	-
chr7	ENSG00000169919.12	65497040	0.0485394741187187	0.0497338192744336	False	False	65497063	AATC	ATTG	0.043667520960095456	0.06630901984521785	0.5108549095798414	30.0	0.6585457161337414	0.004719155658523129	2.8514106006814135	15.0	0.23374343200777575	False	False										GUSB	-
chr7	ENSG00000169919.12	65505965	-0.0979984896479965	0.0650629679201238	False	False	65505985	AGGGCG	CCCTCG						0.004719155658523129	2.8514106006814135	15.0	0.23374343200777575	False	False										GUSB	-
chr7	ENSG00000169919.12	65515614	-0.0989659326874032	0.025208408538248	False	False	65515638	AC	GT	-0.15148145705174682	0.06302191411902311	0.01697388294808077	11.0	2.403631485480735	0.004719155658523129	2.8514106006814135	15.0	0.23374343200777575	False	False										GUSB	-
chr7	ENSG00000169919.12	65518885	0.0551377727749194	0.0359813675670095	False	False	65518931	ATTT	AAAT	0.09587732000011294	0.06385450087450767	0.1345254312125528	14.0	1.5014966633055242	0.004719155658523129	2.8514106006814135	15.0	0.23374343200777575	False	False										GUSB	-
chr7	ENSG00000169919.12	65526555	0.0708262416417636	0.027267277679352997	False	False	65526565	A	T	0.0634528643733422	0.06668066670716928	0.3423290117954801	33.0	0.9515931304646054	0.004719155658523129	2.8514106006814135	15.0	0.23374343200777575	False	False										GUSB	-
chr7	ENSG00000169919.12	65367839	-0.10629109624964801	0.0428803155129819	False	False	65367869	ATTT	AAAT	-0.10114587202302837	0.06330216440622656	0.1113600696453128	10.0	1.597826440403346	0.004719155658523129	2.8514106006814135	15.0	0.23374343200777575	False	False										GUSB	-
chr7	ENSG00000169919.12	65392284	-0.0836571432017159	0.0499309397815558	False	False	65392294	A	T	-0.08125717264450638	0.06367639077730262	0.2031300770631127	12.0	1.2760957656769454	0.004719155658523129	2.8514106006814135	15.0	0.23374343200777575	False	False										GUSB	-
chr7	ENSG00000169919.12	65405004	0.0700696075726073	0.0272838135207195	False	False	65405014	T	A	0.12085825600881725	0.06517196357338645	0.06494353734925687	25.0	1.8544516596116616	0.004719155658523129	2.8514106006814135	15.0	0.23374343200777575	False	False										GUSB	-
chr7	ENSG00000169919.12	65414481	0.0380386048803605	0.0357831477511528	False	False	65414500	AAT	ATT	0.04657075131223308	0.06381833800566214	0.4662466506628278	12.0	0.7297393314771249	0.004719155658523129	2.8514106006814135	15.0	0.23374343200777575	False	False										GUSB	-
chr7	ENSG00000169919.12	65419354	0.0861971589487118	0.042111116904664	False	False	65419379	ATT	AAT	0.06872465253079069	0.06309601959345833	0.277111248503095	7.0	1.0892074171017267	0.004719155658523129	2.8514106006814135	15.0	0.23374343200777575	False	False										GUSB	-
chr7	ENSG00000169919.12	65427858	-0.0733619938749515	0.0257478510767551	False	False	65427869	A	T	-0.09436319495807964	0.06536026116038625	0.15016123708331466	25.0	1.4437395641140978	0.004719155658523129	2.8514106006814135	15.0	0.23374343200777575	False	False										GUSB	-
chr7	ENSG00000196715.5	65453739	0.0760241978482642	0.05840323435763099	False	False	65453779	AAAAC	GTTTT	0.0776592176164832	0.06280383436375886	0.21741050753489544	5.0	1.2365362466037055	5.405627642640659e-06	4.65690630916504	14.0	0.0009153529474871515	False	False										VKORC1L1	+
chr7	ENSG00000196715.5	65457007	-0.11876954624565302	0.0537769013689968	False	False	65457041	ATTT	AAAT	-0.1462721415478901	0.06385545071379944	0.022849967895779845	17.0	2.2906758923914388	5.405627642640659e-06	4.65690630916504	14.0	0.0009153529474871515	False	False										VKORC1L1	+
chr7	ENSG00000196715.5	65487931	-0.00107610242557881	0.0161703227450264	False	False	65487962	A	T	-0.017848559974654475	0.0689955633117029	0.7961267218539836	47.0	0.25869141605554563	5.405627642640659e-06	4.65690630916504	14.0	0.0009153529474871515	False	False										VKORC1L1	+
chr7	ENSG00000196715.5	65490670	-2.07209705113544e-05	0.0027996230036678	False	False	65490692	AAAT	ATTT	-0.011803818093978114	0.06298969019566664	0.8515034122186597	5.0	0.18739285837589587	5.405627642640659e-06	4.65690630916504	14.0	0.0009153529474871515	False	False										VKORC1L1	+
chr7	ENSG00000196715.5	65497040	5.18232358473615e-05	0.0163419861064169	False	False	65497063	AATC	ATTG	0.0016147350356787837	0.06637224463135374	0.9806119781669752	30.0	0.024328468091555172	5.405627642640659e-06	4.65690630916504	14.0	0.0009153529474871515	False	False										VKORC1L1	+
chr7	ENSG00000196715.5	65505965	0.0611623775614868	0.0562341885308805	False	False	65505985	AGGGCG	CCCTCG						5.405627642640659e-06	4.65690630916504	14.0	0.0009153529474871515	False	False										VKORC1L1	+
chr7	ENSG00000196715.5	65515614	0.101491603983328	0.0405840155892736	False	False	65515638	AC	GT	0.16696260986894995	0.06286271940893727	0.00842452378159797	11.0	2.6559877052536907	5.405627642640659e-06	4.65690630916504	14.0	0.0009153529474871515	False	False										VKORC1L1	+
chr7	ENSG00000196715.5	65518885	-0.153955261615089	0.0578508193697502	False	False	65518931	ATTT	AAAT	-0.24044307577853324	0.06226807593873261	0.00014458957161546978	14.0	3.861418104762258	5.405627642640659e-06	4.65690630916504	14.0	0.0009153529474871515	False	False										VKORC1L1	+
chr7	ENSG00000196715.5	65367839	-0.0169231347609855	0.0411652022572993	False	False	65367869	ATTT	AAAT	-0.07274062192336987	0.06345991759674298	0.2528029765039261	10.0	1.1462451367428692	5.405627642640659e-06	4.65690630916504	14.0	0.0009153529474871515	False	False										VKORC1L1	+
chr7	ENSG00000196715.5	65372872	0.18700883808889396	0.0545306053966484	False	False	65372882	T	A	0.2138102325188833	0.062031638144807215	0.0006661791423217082	9.0	3.4467932641044037	5.405627642640659e-06	4.65690630916504	14.0	0.0009153529474871515	False	False										VKORC1L1	+
chr7	ENSG00000196715.5	65392284	1.0864428191861e-05	0.00623222462144754	False	False	65392294	A	T	0.005478433838540086	0.06388669775510182	0.9317333298613496	12.0	0.08575234017479942	5.405627642640659e-06	4.65690630916504	14.0	0.0009153529474871515	False	False										VKORC1L1	+
chr7	ENSG00000196715.5	65414481	-0.04176142624608999	0.0417349530007369	False	False	65414500	AAT	ATT	-0.016340609728284914	0.06387912643242878	0.7983159330437876	12.0	0.2558051532775731	5.405627642640659e-06	4.65690630916504	14.0	0.0009153529474871515	False	False										VKORC1L1	+
chr7	ENSG00000196715.5	65419354	0.0588779416797823	0.0582079085003487	False	False	65419379	ATT	AAT	0.07655165694955532	0.06305996650231507	0.22591229664885995	7.0	1.2139501683170881	5.405627642640659e-06	4.65690630916504	14.0	0.0009153529474871515	False	False										VKORC1L1	+
chr7	ENSG00000196715.5	65427858	0.20976001762834	0.0537308112283305	True	True	65427869	A	T	0.26168173336837713	0.0633654789631534	5.0702993237639443e-05	25.0	4.129720750955632	5.405627642640659e-06	4.65690630916504	14.0	0.0009153529474871515	False	False										VKORC1L1	+
chr7	ENSG00000196715.5	65308671	0.0509048032649955	0.0545688620669633	False	False	65308687	AC	GT						5.405627642640659e-06	4.65690630916504	14.0	0.0009153529474871515	False	False										VKORC1L1	+
chr7	ENSG00000241258.2	65487931	-0.0064652813950311205	0.0231791716949871	False	False	65487962	A	T	0.002372263284389307	0.06900636176217348	0.9726088125320644	47.0	0.034377457727233586	0.0004920805114685908	3.5310186173192446	12.0	0.03637405438923871	False	False										CRCP	+
chr7	ENSG00000241258.2	65497040	0.110526906386941	0.0700751851784285	False	False	65497063	AATC	ATTG	0.2083577182359909	0.06491563692522369	0.0015210307786308556	30.0	3.2096691660901073	0.0004920805114685908	3.5310186173192446	12.0	0.03637405438923871	False	False										CRCP	+
chr7	ENSG00000241258.2	65505965	-0.00774633985600417	0.0301189387311592	False	False	65505985	AGGGCG	CCCTCG						0.0004920805114685908	3.5310186173192446	12.0	0.03637405438923871	False	False										CRCP	+
chr7	ENSG00000241258.2	65515614	-0.0726062804723224	0.0334778981875153	False	False	65515638	AC	GT	-0.10627900790966373	0.06339657002845593	0.09492711429059957	11.0	1.6764157408194127	0.0004920805114685908	3.5310186173192446	12.0	0.03637405438923871	False	False										CRCP	+
chr7	ENSG00000241258.2	65518885	0.0686209169994099	0.0471673990898682	False	False	65518931	ATTT	AAAT	0.11949167898967933	0.0636904079143574	0.06183571580856094	14.0	1.8761330458168244	0.0004920805114685908	3.5310186173192446	12.0	0.03637405438923871	False	False										CRCP	+
chr7	ENSG00000241258.2	65526555	0.0339515608383752	0.0317190728047951	False	False	65526565	A	T	0.029892481065967227	0.06678545204794803	0.6548818698701124	33.0	0.4475897092754	0.0004920805114685908	3.5310186173192446	12.0	0.03637405438923871	False	False										CRCP	+
chr7	ENSG00000241258.2	65552218	0.0320924640141884	0.0392416141286912	False	False	65552270	GT	AC	0.14404987940065303	0.06764564184747122	0.034357105100124914	43.0	2.12947760515688	0.0004920805114685908	3.5310186173192446	12.0	0.03637405438923871	False	False										CRCP	+
chr7	ENSG00000241258.2	65565200	0.0714948673605321	0.0734515736645272	False	False	65565227	AGG	CCT						0.0004920805114685908	3.5310186173192446	12.0	0.03637405438923871	False	False										CRCP	+
chr7	ENSG00000241258.2	65586016	0.158448588491456	0.0565239324985868	False	False	65586054	AAT	ATT	0.20610391997944733	0.06552722277439457	0.0018850215924397767	34.0	3.1453174917705273	0.0004920805114685908	3.5310186173192446	12.0	0.03637405438923871	False	False										CRCP	+
chr7	ENSG00000241258.2	65587623	0.0001542480505879	0.0143711530557054	False	False	65587638	T	A	0.01158068972843297	0.06564881382786833	0.8601307350963586	25.0	0.17640364011446763	0.0004920805114685908	3.5310186173192446	12.0	0.03637405438923871	False	False										CRCP	+
chr7	ENSG00000241258.2	65611434	0.0736115441234564	0.0526541255183109	False	False	65611445	A	T	0.13803901311352146	0.068509253761797	0.04519667366750118	48.0	2.014895879518345	0.0004920805114685908	3.5310186173192446	12.0	0.03637405438923871	False	False										CRCP	+
chr7	ENSG00000241258.2	65620328	0.0028915532107254	0.0274406982438627	False	False	65620347	A	T						0.0004920805114685908	3.5310186173192446	12.0	0.03637405438923871	False	False										CRCP	+
chr7	ENSG00000241258.2	65645470	0.00484487052826286	0.0282666216394826	False	False	65645491	ATTT	AAAT						0.0004920805114685908	3.5310186173192446	12.0	0.03637405438923871	False	False										CRCP	+
chr7	ENSG00000241258.2	65694105	-0.17607396117085397	0.054986728914085	True	True	65694115	T	A	-0.218432981453579	0.06491270627806257	0.0008991321681535137	31.0	3.365026571498823	0.0004920805114685908	3.5310186173192446	12.0	0.03637405438923871	False	False										CRCP	+
chr7	ENSG00000241258.2	65708134	0.0013668083528267801	0.0145666190262707	False	False	65708175	GT	AC	0.02149906481244517	0.06507941010444987	0.7414276429438518	21.0	0.33035125515028524	0.0004920805114685908	3.5310186173192446	12.0	0.03637405438923871	False	False										CRCP	+
chr7	ENSG00000169902.9	65586016	-0.0689162992774346	0.0421415107617776	False	False	65586054	AAT	ATT	-0.0801151363814135	0.06674970196680538	0.2313226827592433	34.0	1.200232121204897	0.0005001441649798593	3.5261375248878584	11.0	0.03433158503072496	False	False										TPST1	+
chr7	ENSG00000169902.9	65587623	0.0272672888965367	0.0349212634784089	False	False	65587638	T	A	0.17951244281672246	0.06458672607279015	0.005892361118960831	25.0	2.7794014921024086	0.0005001441649798593	3.5261375248878584	11.0	0.03433158503072496	False	False										TPST1	+
chr7	ENSG00000169902.9	65611434	-0.0165057044379364	0.0371415619786059	False	False	65611445	A	T	-0.07142061035675326	0.06899480239824284	0.30179077550180505	48.0	1.0351592855431122	0.0005001441649798593	3.5261375248878584	11.0	0.03433158503072496	False	False										TPST1	+
chr7	ENSG00000169902.9	65620328	-0.0939522849975209	0.070337914937776	False	False	65620347	A	T						0.0005001441649798593	3.5261375248878584	11.0	0.03433158503072496	False	False										TPST1	+
chr7	ENSG00000169902.9	65645470	-0.0980739204900305	0.0737070567597865	False	False	65645491	ATTT	AAAT						0.0005001441649798593	3.5261375248878584	11.0	0.03433158503072496	False	False										TPST1	+
chr7	ENSG00000169902.9	65694105	0.113878923159051	0.0550667263292738	False	False	65694115	T	A	0.13881536853022594	0.06587499201389735	0.03619789140740393	31.0	2.1072544267017244	0.0005001441649798593	3.5261375248878584	11.0	0.03433158503072496	False	False										TPST1	+
chr7	ENSG00000169902.9	65708134	-0.00648430304418421	0.025560103838912003	False	False	65708175	GT	AC	0.04269657883162037	0.06503509489850798	0.5121318227315312	21.0	0.6565159764624239	0.0005001441649798593	3.5261375248878584	11.0	0.03433158503072496	False	False										TPST1	+
chr7	ENSG00000169902.9	65738782	-0.113211289987106	0.0527227975209666	False	False	65738807	T	A	-0.1313102337233547	0.06295023708350132	0.038006548182746014	9.0	2.0859370799378594	0.0005001441649798593	3.5261375248878584	11.0	0.03433158503072496	False	False										TPST1	+
chr7	ENSG00000169902.9	65768379	0.12175443036369901	0.05348856969800401	False	False	65768403	ATGT	ACAT	0.1458665234945246	0.06333371662205194	0.02211261157822424	13.0	2.303141695678347	0.0005001441649798593	3.5261375248878584	11.0	0.03433158503072496	False	False										TPST1	+
chr7	ENSG00000169902.9	65775791	0.000885745375610338	0.0133664357439897	False	False	65775825	ATTT	AAAT	0.007772554026520179	0.06337051077717656	0.9024811845027152	8.0	0.12265253871552399	0.0005001441649798593	3.5261375248878584	11.0	0.03433158503072496	False	False										TPST1	+
chr7	ENSG00000169902.9	65811172	-0.051096760651623996	0.0470427844877122	False	False	65811194	AT	AT	-0.061794305410156625	0.06456100432596212	0.33946076510987866	18.0	0.9571459746531094	0.0005001441649798593	3.5261375248878584	11.0	0.03433158503072496	False	False										TPST1	+
chr7	ENSG00000169902.9	65820305	-0.0933856742277198	0.0513541985396679	False	False	65820315	A	T	-0.11760424559818125	0.0641017823925773	0.06779557590181932	17.0	1.8346486042765529	0.0005001441649798593	3.5261375248878584	11.0	0.03433158503072496	False	False										TPST1	+
chr7	ENSG00000127989.9	91544560	0.0055549107903919296	0.0176486844794436	False	False	91544572	A	T	-0.004601146147346064	0.06711489508063963	0.9454045452135144	35.0	0.06855625925985152	0.22021691478295904	1.229464619085451	22.0	1.0	False	False										MTERF	-
chr7	ENSG00000127989.9	91565915	-0.00546713181280173	0.0190170795417537	False	False	91565926	A	T	-0.03694794964463142	0.06491262706107888	0.5697627794553874	20.0	0.5691951060594977	0.22021691478295904	1.229464619085451	22.0	1.0	False	False										MTERF	-
chr7	ENSG00000127989.9	91571197	-0.0289275030947895	0.028101402303220002	False	False	91571226	GT	AC	-0.011122185745824787	0.06741581608954418	0.8691120969758013	37.0	0.16497887871077446	0.22021691478295904	1.229464619085451	22.0	1.0	False	False										MTERF	-
chr7	ENSG00000127989.9	91576472	0.00279410169642831	0.0158457444068871	False	False	91576510	GT	AC	-0.017809495446600883	0.06636180439934032	0.7886585084214419	30.0	0.26836966848324456	0.22021691478295904	1.229464619085451	22.0	1.0	False	False										MTERF	-
chr7	ENSG00000127989.9	91588777	-0.0168519942371274	0.0239217079611261	False	False	91588791	A	T	-0.0188510077301781	0.06710367934447098	0.7790306338029637	35.0	0.2809236082779913	0.22021691478295904	1.229464619085451	22.0	1.0	False	False										MTERF	-
chr7	ENSG00000127989.9	91592797	0.00128604101327627	0.0169621454674298	False	False	91592842	AC	GT	0.033391633618030686	0.07157155282202203	0.6413434084523153	62.0	0.4665489611643068	0.22021691478295904	1.229464619085451	22.0	1.0	False	False										MTERF	-
chr7	ENSG00000127989.9	91245864	0.00635435640465607	0.0187267990224576	False	False	91245885	T	A	0.08279427959167539	0.06734173420400068	0.22021691478295904	38.0	1.229464619085451	0.22021691478295904	1.229464619085451	22.0	1.0	True	False	91238611.0	0.9653277173069492	0.9826261964516727	chr7:91238611						MTERF	-
chr7	ENSG00000127989.9	91262038	-0.0036762933938529795	0.0197423089375933	False	False	91262061	AC	GT	-0.027991107486983663	0.06914434308999988	0.6860228410999254	48.0	0.4048213669562207	0.22021691478295904	1.229464619085451	22.0	1.0	False	False										MTERF	-
chr7	ENSG00000127989.9	91286661	-0.00423176438612879	0.0176470136149063	False	False	91286671	A	T	-0.030155707515212557	0.07015432086114827	0.6677620082058087	54.0	0.42984818532984903	0.22021691478295904	1.229464619085451	22.0	1.0	False	False										MTERF	-
chr7	ENSG00000127989.9	91295885	-0.0126700355192535	0.0223698690955882	False	False	91295908	GT	AC	-0.012295401676449729	0.06349526344722345	0.8466140765997672	9.0	0.1936428169428658	0.22021691478295904	1.229464619085451	22.0	1.0	False	False										MTERF	-
chr7	ENSG00000127989.9	91296275	0.000225635787358502	0.0226976688291626	False	False	91296308	AC	GT	-0.016873297906642257	0.06710605066024307	0.8017047847654436	35.0	0.25144227294899996	0.22021691478295904	1.229464619085451	22.0	1.0	False	False										MTERF	-
chr7	ENSG00000127989.9	91316429	-0.0267089212822493	0.0289663958444595	False	False	91316490	AGAT	ATCT	-0.015308004584779072	0.06494936895311397	0.8138757219161444	20.0	0.23569135207194553	0.22021691478295904	1.229464619085451	22.0	1.0	False	False										MTERF	-
chr7	ENSG00000127989.9	91345228	0.0101672945494381	0.0229930988400138	False	False	91345239	A	T	-0.028005538932706048	0.06520722090901414	0.6679636423290307	22.0	0.4294852401666241	0.22021691478295904	1.229464619085451	22.0	1.0	False	False										MTERF	-
chr7	ENSG00000127989.9	91367405	-0.0179430941344066	0.0274779959923974	False	False	91367455	GT	AC	0.058018482515095976	0.06430715504180809	0.3678467550474361	16.0	0.9022088207350543	0.22021691478295904	1.229464619085451	22.0	1.0	False	False										MTERF	-
chr7	ENSG00000127989.9	91385436	0.0016630113859166901	0.0164995565354856	False	False	91385470	AC	GT	-0.049246490386608034	0.06585804177182926	0.4553643828696469	27.0	0.7477673046706529	0.22021691478295904	1.229464619085451	22.0	1.0	False	False										MTERF	-
chr7	ENSG00000127989.9	91388462	0.0312858998066907	0.0255111198690384	True	False	91388512	GTTT	AAAC	0.024627418134271814	0.06322637077283623	0.6972291763562792	7.0	0.3895118102342895	0.22021691478295904	1.229464619085451	22.0	1.0	False	False										MTERF	-
chr7	ENSG00000127989.9	91405951	-0.0159325807865687	0.0243646496101139	False	False	91405969	GT	AC	0.03710027719755237	0.06332879616273435	0.5585164642378232	8.0	0.585835819493817	0.22021691478295904	1.229464619085451	22.0	1.0	False	False										MTERF	-
chr7	ENSG00000127989.9	91410657	0.0167410162046964	0.023884299959509	False	False	91410686	AT	AT	-0.02840587418370072	0.06284409174174835	0.6516523066766761	4.0	0.4520054852639431	0.22021691478295904	1.229464619085451	22.0	1.0	False	False										MTERF	-
chr7	ENSG00000127989.9	91419591	-0.00246766774368882	0.0247544972418866	False	False	91419619	A	T	-0.02347399258951665	0.06866135697645796	0.7327793362164916	45.0	0.3418806971374775	0.22021691478295904	1.229464619085451	22.0	1.0	False	False										MTERF	-
chr7	ENSG00000127989.9	91431452	0.00623483519198872	0.0236376069813166	False	False	91431493	GT	AC	-0.03845869104353818	0.06895550425501171	0.5776214572760767	47.0	0.5577319962930007	0.22021691478295904	1.229464619085451	22.0	1.0	False	False										MTERF	-
chr7	ENSG00000127989.9	91434475	-0.0029049726014617897	0.0332493694267588	False	False	91434486	A	T	0.013025066485483357	0.06835279385832403	0.8490537524119824	43.0	0.19055646082997907	0.22021691478295904	1.229464619085451	22.0	1.0	False	False										MTERF	-
chr7	ENSG00000127989.9	91459190	0.0121626443885586	0.0242953783372989	False	False	91459200	T	A	-0.03779039101848698	0.06676758350355938	0.5719609742027303	33.0	0.5659990827206196	0.22021691478295904	1.229464619085451	22.0	1.0	False	False										MTERF	-
chr7	ENSG00000135213.8	75182164	-0.0532957941704873	0.0331561560288045	True	False	75182176	T	A	-0.02509037929589484	0.06770722431291645	0.7113164011735138	39.0	0.37057167164225885	0.7113164011735138	0.37057167164225885	1.0	1.0	True	False	75162175.0	0.4610288661402353	0.6160956617022508	chr7:75162175						POM121C	-
chr7	ENSG00000186088.11	77092381	-0.00403477575997533	0.0155054957170954	False	False	77092404	A	T	0.019869231231529925	0.06323306773042947	0.753614368075251	7.0	0.3142221616739355	0.06129692020602327	1.8799481602608168	18.0	1.0	False	False										GSAP	-
chr7	ENSG00000186088.11	77093471	0.0872935621457277	0.0387619120088016	True	False	77093483	A	T	0.059360883807929976	0.06776471511845558	0.3820067391075687	40.0	0.8759851451329006	0.06129692020602327	1.8799481602608168	18.0	1.0	False	False										GSAP	-
chr7	ENSG00000186088.11	77120218	-0.0105583946400324	0.0237001327858765	False	False	77120258	AT	AT	-0.0687852086420212	0.06819668487133071	0.3142912886333145	43.0	1.0086298002872263	0.06129692020602327	1.8799481602608168	18.0	1.0	False	False										GSAP	-
chr7	ENSG00000186088.11	77133879	0.00412728266270484	0.0156137494066554	False	False	77133905	ATT	AAT	0.04405963163561881	0.06422001016843283	0.4933236807655187	15.0	0.6860732584760038	0.06129692020602327	1.8799481602608168	18.0	1.0	False	False										GSAP	-
chr7	ENSG00000186088.11	76846647	0.0248756876907861	0.0255517920756532	False	False	76846667	AC	GT	0.04610936355600823	0.06356080090201434	0.4688706550717727	10.0	0.7254371074884766	0.06129692020602327	1.8799481602608168	18.0	1.0	False	False										GSAP	-
chr7	ENSG00000186088.11	76846859	-0.0369267778883774	0.0377754149848074	False	False	76846897	AT	AT	-0.07601870346280275	0.06409642647830366	0.2367833359188699	15.0	1.1860053303991094	0.06129692020602327	1.8799481602608168	18.0	1.0	False	False										GSAP	-
chr7	ENSG00000186088.11	76855261	-0.0009227868156154029	0.0442222669999784	False	False	76855271	A	T						0.06129692020602327	1.8799481602608168	18.0	1.0	False	False										GSAP	-
chr7	ENSG00000186088.11	76859812	0.0119874026962465	0.0284961091534941	False	False	76859836	GT	AC	0.04413766038657828	0.06462158489266698	0.4952574551504418	18.0	0.683017299248983	0.06129692020602327	1.8799481602608168	18.0	1.0	False	False										GSAP	-
chr7	ENSG00000186088.11	76863225	-0.0100232836431177	0.0200313201648841	False	False	76863236	T	A	-0.0039691554772868535	0.06622609617766494	0.952261172997019	29.0	0.059933405505871715	0.06129692020602327	1.8799481602608168	18.0	1.0	False	False										GSAP	-
chr7	ENSG00000186088.11	76896843	0.00178875350965513	0.0224931689993407	False	False	76896856	T	A	0.05033272021626778	0.06908377194952055	0.4670771437810498	48.0	0.728575160213398	0.06129692020602327	1.8799481602608168	18.0	1.0	False	False										GSAP	-
chr7	ENSG00000186088.11	76902824	0.0195202579595129	0.0251518182293878	False	False	76902854	ATTT	AAAT	0.1190092809148995	0.06330455457792443	0.06129692020602327	11.0	1.8799481602608168	0.06129692020602327	1.8799481602608168	18.0	1.0	True	False	77076158.0	0.15980676038129246	0.3336186878892929	chr7:77076158						GSAP	-
chr7	ENSG00000186088.11	76923781	-0.0228168113590151	0.0276751542035146	False	False	76923828	GT	AC	-0.02342735103763105	0.06818071606326342	0.7314778627937164	42.0	0.34360670274998745	0.06129692020602327	1.8799481602608168	18.0	1.0	False	False										GSAP	-
chr7	ENSG00000186088.11	76925265	0.0538961451436956	0.0575044366898789	False	False	76925281	GT	AC	0.08659035962393725	0.06891163850633462	0.2103221787886819	48.0	1.256541877406928	0.06129692020602327	1.8799481602608168	18.0	1.0	False	False										GSAP	-
chr7	ENSG00000186088.11	76956688	0.0312721064058208	0.032985974408982	False	False	76956700	AC	GT	0.009195768207022179	0.06274292750704155	0.8835935118142669	3.0	0.1465626258193029	0.06129692020602327	1.8799481602608168	18.0	1.0	False	False										GSAP	-
chr7	ENSG00000186088.11	76964404	0.0018813030481185102	0.0182221018188454	False	False	76964422	A	T	-0.04169070276100425	0.06503786007250363	0.5221303437869573	21.0	0.6410220556846092	0.06129692020602327	1.8799481602608168	18.0	1.0	False	False										GSAP	-
chr7	ENSG00000186088.11	76964946	0.0251548652721885	0.0515855802826448	False	False	76964965	A	T						0.06129692020602327	1.8799481602608168	18.0	1.0	False	False										GSAP	-
chr7	ENSG00000186088.11	76969030	-0.0139340707206757	0.0250688647742947	False	False	76969046	AC	GT	-0.00936821114732734	0.06261968107019494	0.8811945972610703	2.0	0.14960490036392604	0.06129692020602327	1.8799481602608168	18.0	1.0	False	False										GSAP	-
chr7	ENSG00000186088.11	76976027	-0.0146491820882427	0.0269843868516059	False	False	76976046	A	T	-0.03169942229311076	0.06520002436451326	0.6272874503941622	22.0	0.48618727680052776	0.06129692020602327	1.8799481602608168	18.0	1.0	False	False										GSAP	-
chr7	ENSG00000186088.11	76978254	0.023070527454593	0.0253390530645526	False	False	76978271	GT	AC	0.06560906491708478	0.06285835205458921	0.2975964380545738	5.0	1.0437604991633684	0.06129692020602327	1.8799481602608168	18.0	1.0	False	False										GSAP	-
chr7	ENSG00000186088.11	76988518	0.0012116645233824	0.0406083274177593	False	False	76988528	A	T						0.06129692020602327	1.8799481602608168	18.0	1.0	False	False										GSAP	-
chr7	ENSG00000186088.11	77012636	0.0302947811344361	0.0566747782281806	False	False	77012661	AC	GT	0.031626963578336706	0.06411793837371521	0.6222727153042147	14.0	0.493262328460985	0.06129692020602327	1.8799481602608168	18.0	1.0	False	False										GSAP	-
chr7	ENSG00000127951.5	76809587	0.0005387274450167719	0.0143503615417798	False	False	76809612	AC	GT	0.042497445087935695	0.06382993882539001	0.5061705903587451	12.0	0.6657917251681782	0.15421844012809569	1.4291714274049876	10.0	1.0	False	False										FGL2	-
chr7	ENSG00000127951.5	76831232	-0.0180503191758243	0.0300706636428002	False	False	76831242	A	T	-0.08698960585990449	0.06457465253397639	0.17922378460176736	19.0	1.3471169018545524	0.15421844012809569	1.4291714274049876	10.0	1.0	False	False										FGL2	-
chr7	ENSG00000127951.5	76846647	-0.065258607736905	0.0452039245685452	False	False	76846667	AC	GT	-0.090562325156316	0.06336701351548442	0.15421844012809569	10.0	1.4291714274049876	0.15421844012809569	1.4291714274049876	10.0	1.0	True	False	76833339.0	0.2768167687491882	0.4499131671630288	chr7:76833339						FGL2	-
chr7	ENSG00000127951.5	76846859	0.0159380094075668	0.0248967248744667	False	False	76846897	AT	AT	0.0858833337406414	0.06404492396017386	0.1811823393170126	15.0	1.340985802310386	0.15421844012809569	1.4291714274049876	10.0	1.0	False	False										FGL2	-
chr7	ENSG00000127951.5	76855261	-0.0075687483977322206	0.0479824406431256	False	False	76855271	A	T						0.15421844012809569	1.4291714274049876	10.0	1.0	False	False										FGL2	-
chr7	ENSG00000127951.5	76859812	0.0618293117448533	0.0456923842768057	False	False	76859836	GT	AC	0.010851446892352954	0.06468081418990655	0.8669067473744161	18.0	0.16776917588718795	0.15421844012809569	1.4291714274049876	10.0	1.0	False	False										FGL2	-
chr7	ENSG00000127951.5	76863225	0.0638454120849219	0.0279003861325546	True	False	76863236	T	A	0.08992097974378851	0.06595832740084592	0.17413271058781427	29.0	1.3632998786842383	0.15421844012809569	1.4291714274049876	10.0	1.0	False	False										FGL2	-
chr7	ENSG00000127951.5	76896843	-0.00429470161354784	0.0231917123124396	False	False	76896856	T	A	0.0712219448560368	0.06899578499610907	0.3031409411334425	48.0	1.0322651573578483	0.15421844012809569	1.4291714274049876	10.0	1.0	False	False										FGL2	-
chr7	ENSG00000127951.5	76902824	-0.00528216789858608	0.0194298025567136	False	False	76902854	ATTT	AAAT	-0.017016795362220408	0.06374843944130411	0.7897415663122307	11.0	0.2669366577653794	0.15421844012809569	1.4291714274049876	10.0	1.0	False	False										FGL2	-
chr7	ENSG00000127951.5	76923781	-0.000640945591858921	0.0375165960746118	False	False	76923828	GT	AC	0.015321404105415543	0.06819142872471133	0.8224398584178669	42.0	0.22468225687524487	0.15421844012809569	1.4291714274049876	10.0	1.0	False	False										FGL2	-
chr7	ENSG00000127951.5	76925265	-0.0065364253577054	0.0219304252550433	False	False	76925281	GT	AC	-0.005242327838835974	0.06917049589519182	0.9396598649392642	48.0	0.07578849581733849	0.15421844012809569	1.4291714274049876	10.0	1.0	False	False										FGL2	-
chr7	ENSG00000135205.10	76809587	0.00616168832083945	0.0254112233567646	False	False	76809612	AC	GT	-0.019452978830240497	0.06387556722427565	0.7609713109335999	12.0	0.3045449093538143	0.1087729864762134	1.6093687279486268	17.0	1.0	False	False										CCDC146	+
chr7	ENSG00000135205.10	76831232	-0.0091969847365367	0.0246697493335897	False	False	76831242	A	T	0.0009663398560738264	0.06482034209016539	0.98811808912677	19.0	0.01490797217221784	0.1087729864762134	1.6093687279486268	17.0	1.0	False	False										CCDC146	+
chr7	ENSG00000135205.10	76846647	0.0579432636242011	0.0314302392367678	True	False	76846667	AC	GT	0.00020234463155780272	0.06362847499499627	0.9974652219921448	10.0	0.0031800955715772703	0.1087729864762134	1.6093687279486268	17.0	1.0	False	False										CCDC146	+
chr7	ENSG00000135205.10	76846859	-6.18569052457305e-06	0.0250106533171392	False	False	76846897	AT	AT	0.009461626101234223	0.06427955723102187	0.8831007034151481	15.0	0.14719494826681787	0.1087729864762134	1.6093687279486268	17.0	1.0	False	False										CCDC146	+
chr7	ENSG00000135205.10	76855261	0.00673901099335905	0.0472805047305401	False	False	76855271	A	T						0.1087729864762134	1.6093687279486268	17.0	1.0	False	False										CCDC146	+
chr7	ENSG00000135205.10	76859812	-0.0113671967840013	0.0318098343054229	False	False	76859836	GT	AC	-0.015592991771327626	0.06467675850263717	0.8096911994527961	18.0	0.24109111421673718	0.1087729864762134	1.6093687279486268	17.0	1.0	False	False										CCDC146	+
chr7	ENSG00000135205.10	76863225	-0.0394686179419376	0.0316023776910168	False	False	76863236	T	A	-0.034839853694572764	0.06618641220448783	0.5991290697560229	29.0	0.5263898213266561	0.1087729864762134	1.6093687279486268	17.0	1.0	False	False										CCDC146	+
chr7	ENSG00000135205.10	76896843	-0.0168237434819156	0.0270029513911462	False	False	76896856	T	A	-0.02854709706743499	0.06914325546509306	0.6801259376671921	48.0	0.4128688600994059	0.1087729864762134	1.6093687279486268	17.0	1.0	False	False										CCDC146	+
chr7	ENSG00000135205.10	76902824	-0.0441648135664534	0.0411940747232052	False	False	76902854	ATTT	AAAT	-0.006203347215647741	0.06375644454858588	0.9225693091921524	11.0	0.09729757139955401	0.1087729864762134	1.6093687279486268	17.0	1.0	False	False										CCDC146	+
chr7	ENSG00000135205.10	76923781	-0.0210346730492719	0.0252150308975957	False	False	76923828	GT	AC	-0.05502403270641616	0.06809611387418635	0.4199636536541184	42.0	0.80803484334037	0.1087729864762134	1.6093687279486268	17.0	1.0	False	False										CCDC146	+
chr7	ENSG00000135205.10	76925265	0.0132379286800374	0.0422539782102967	False	False	76925281	GT	AC	0.09308614397860103	0.06887110802484822	0.17796456544060396	48.0	1.3515993374902027	0.1087729864762134	1.6093687279486268	17.0	1.0	False	False										CCDC146	+
chr7	ENSG00000135205.10	76695622	0.0502671041528089	0.0377592933165268	False	False	76695647	GTTT	AAAC	0.10027461462142896	0.0623067994798454	0.1087729864762134	2.0	1.6093687279486268	0.1087729864762134	1.6093687279486268	17.0	1.0	True	False	76841259.0	0.1901692566771065	0.3664005863349469	chr7:76841259						CCDC146	+
chr7	ENSG00000135205.10	76956688	0.0112535475997531	0.0237358075868869	False	False	76956700	AC	GT	-0.01962257918212062	0.0627334993954787	0.7546948434635964	3.0	0.3127926764999634	0.1087729864762134	1.6093687279486268	17.0	1.0	False	False										CCDC146	+
chr7	ENSG00000135205.10	76964404	0.038215359622252996	0.0333402890820938	False	False	76964422	A	T	0.02094164757756477	0.06508018025367306	0.7479024829343035	21.0	0.3217822614494502	0.1087729864762134	1.6093687279486268	17.0	1.0	False	False										CCDC146	+
chr7	ENSG00000135205.10	76964946	-0.000952283700264743	0.036810361446691	False	False	76964965	A	T						0.1087729864762134	1.6093687279486268	17.0	1.0	False	False										CCDC146	+
chr7	ENSG00000135205.10	76969030	-0.0217592735948752	0.0337636490686286	False	False	76969046	AC	GT	0.01540461944467074	0.06261499844442345	0.8058637017280222	2.0	0.24602123815979574	0.1087729864762134	1.6093687279486268	17.0	1.0	False	False										CCDC146	+
chr7	ENSG00000135205.10	76976027	0.0210455184838494	0.0260361114555922	False	False	76976046	A	T	0.023104182165007217	0.06521539423951095	0.7234505013808076	22.0	0.35427497501823696	0.1087729864762134	1.6093687279486268	17.0	1.0	False	False										CCDC146	+
chr7	ENSG00000135205.10	76978254	-0.0308604711290991	0.0287194291248133	False	False	76978271	GT	AC	-0.016880423380692122	0.06298510315519218	0.7889134803338469	5.0	0.2680066005305984	0.1087729864762134	1.6093687279486268	17.0	1.0	False	False										CCDC146	+
chr7	ENSG00000135205.10	76988518	0.0146601666043245	0.0363606211486786	False	False	76988528	A	T						0.1087729864762134	1.6093687279486268	17.0	1.0	False	False										CCDC146	+
chr7	ENSG00000135205.10	77012636	0.0037141804522483	0.0164595231370583	False	False	77012661	AC	GT	0.06549148177358682	0.06401230803123736	0.3072743883007243	14.0	1.0231076458237944	0.1087729864762134	1.6093687279486268	17.0	1.0	False	False										CCDC146	+
chr7	ENSG00000127955.11	79680008	0.016426938072818996	0.0271196466533714	False	False	79680041	AG	CT	0.00020231995249839424	0.06726727802289324	0.9976029174954444	36.0	0.003007702384353031	0.00027242873104053444	3.6986658963947465	19.0	0.03271517402181323	False	False										GNAI1	+
chr7	ENSG00000127955.11	79686453	-0.00329666384934555	0.0170383613770957	False	False	79686478	AC	GT	0.02952344648203402	0.06452158444104261	0.6476719605425485	17.0	0.45757472848503017	0.00027242873104053444	3.6986658963947465	19.0	0.03271517402181323	False	False										GNAI1	+
chr7	ENSG00000127955.11	79703035	0.0552105577977049	0.0536182057772468	False	False	79703046	A	T	0.12137418634621278	0.06722781708041796	0.07238919669256143	39.0	1.8054161449422772	0.00027242873104053444	3.6986658963947465	19.0	0.03271517402181323	False	False										GNAI1	+
chr7	ENSG00000127955.11	79705181	0.0115004930583135	0.0222015546071709	False	False	79705192	G	C	-0.017955457739855685	0.06787347953121628	0.7916125831243819	40.0	0.26454305663816213	0.00027242873104053444	3.6986658963947465	19.0	0.03271517402181323	False	False										GNAI1	+
chr7	ENSG00000127955.11	79705432	-0.00355132776803977	0.014999307233403	False	False	79705478	AAAT	ATTT	-0.0018542460584412184	0.06468451153496464	0.9771548972107382	18.0	0.02866599769310961	0.00027242873104053444	3.6986658963947465	19.0	0.03271517402181323	False	False										GNAI1	+
chr7	ENSG00000127955.11	79734200	0.00470777095412106	0.0226914592586442	False	False	79734248	GT	AC	0.10088003898948912	0.0686545256626899	0.14322445256063307	47.0	1.469386584726083	0.00027242873104053444	3.6986658963947465	19.0	0.03271517402181323	False	False										GNAI1	+
chr7	ENSG00000127955.11	79749293	0.00160416468256716	0.0244338634845911	False	False	79749341	AC	GT	-0.029898744244503218	0.06832803180495728	0.6621345690077843	43.0	0.43757654735101015	0.00027242873104053444	3.6986658963947465	19.0	0.03271517402181323	False	False										GNAI1	+
chr7	ENSG00000127955.11	79754314	-0.00907115182428443	0.0239421325277078	False	False	79754339	GT	AC	-0.03988562741580967	0.064905290843144	0.5394609721400008	20.0	0.6145204327363833	0.00027242873104053444	3.6986658963947465	19.0	0.03271517402181323	False	False										GNAI1	+
chr7	ENSG00000127955.11	79773221	-0.00968841901414363	0.019664411840196	False	False	79773238	GT	AC	0.0008449011496754859	0.06523278402186101	0.9896770020637298	22.0	0.012952093986856976	0.00027242873104053444	3.6986658963947465	19.0	0.03271517402181323	False	False										GNAI1	+
chr7	ENSG00000127955.11	79777848	0.00126357396946076	0.0395544320191212	False	False	79777864	A	T	-0.04650905195053063	0.06317711320048304	0.4623178449557425	7.0	0.7361693118668017	0.00027242873104053444	3.6986658963947465	19.0	0.03271517402181323	False	False										GNAI1	+
chr7	ENSG00000127955.11	79804681	-0.0028620039436327103	0.0278276297454452	False	False	79804701	GT	AC	-0.03476867842851581	0.06333410924277412	0.5835163198076829	8.0	0.5489724075101383	0.00027242873104053444	3.6986658963947465	19.0	0.03271517402181323	False	False										GNAI1	+
chr7	ENSG00000127955.11	79809639	0.0113357735159365	0.0234440363915064	False	False	79809666	GT	AC	0.07335196951272413	0.06505707767500073	0.2606802795925912	22.0	1.127501758980958	0.00027242873104053444	3.6986658963947465	19.0	0.03271517402181323	False	False										GNAI1	+
chr7	ENSG00000127955.11	79816503	-0.021612509257471	0.04921807434921499	False	False	79816566	GT	AC	-0.10510340877907208	0.06782169761418437	0.12268381854106815	42.0	1.5497018281224877	0.00027242873104053444	3.6986658963947465	19.0	0.03271517402181323	False	False										GNAI1	+
chr7	ENSG00000127955.11	79822326	-0.0397235697735298	0.0507671095574793	False	False	79822342	T	A	-0.12561244161664648	0.06403844920928045	0.050974939848825916	17.0	1.9615159824707735	0.00027242873104053444	3.6986658963947465	19.0	0.03271517402181323	False	False										GNAI1	+
chr7	ENSG00000127955.11	79828451	0.0789207130974303	0.0804719356646641	False	False	79828461	T	A	0.2282386880205516	0.06594086526837861	0.0006468290527818718	39.0	3.461263164983089	0.00027242873104053444	3.6986658963947465	19.0	0.03271517402181323	False	False										GNAI1	+
chr7	ENSG00000127955.11	79848344	0.0182129182628128	0.0459037373283482	False	False	79848376	GT	AC	0.10568175255606144	0.0676603502517414	0.11976483320260713	41.0	1.5619451002375127	0.00027242873104053444	3.6986658963947465	19.0	0.03271517402181323	False	False										GNAI1	+
chr7	ENSG00000127955.11	79887719	0.0592775610029003	0.0576259856940096	False	False	79887753	AC	GT	0.21054680452820612	0.06827741272417343	0.002325985541974268	52.0	3.0836962932203	0.00027242873104053444	3.6986658963947465	19.0	0.03271517402181323	False	False										GNAI1	+
chr7	ENSG00000127955.11	79914073	0.114218968512937	0.0531642368816785	True	False	79914102	GT	AC	0.14886655399703616	0.06436912715028209	0.021600192080195882	21.0	2.312701143973548	0.00027242873104053444	3.6986658963947465	19.0	0.03271517402181323	False	False										GNAI1	+
chr7	ENSG00000127990.11	94116885	-0.0508167315010415	0.0364739285398824	False	False	94116911	T	A	-0.07257371515384871	0.0625801236296245	0.2472628912696151	3.0	1.1596927417940317	0.009134055534883098	2.6290716787532	15.0	0.36979048673848486	False	False										SGCE	-
chr7	ENSG00000127990.11	94118973	0.0124315983068065	0.0348622043828599	False	False	94118992	T	A						0.009134055534883098	2.6290716787532	15.0	0.36979048673848486	False	False										SGCE	-
chr7	ENSG00000127990.11	94121240	-0.0541249110490719	0.0283281364671541	False	False	94121270	AAAT	ATTT	-0.1173004543744512	0.06344660629715926	0.06569062826642612	12.0	1.8488058104331293	0.009134055534883098	2.6290716787532	15.0	0.36979048673848486	False	False										SGCE	-
chr7	ENSG00000127990.11	94123232	0.0579603027277118	0.026791088222586	False	False	94123271	GTTT	AAAC	0.14624673723465667	0.06219349799678388	0.019466474573352842	4.0	2.351479526721898	0.009134055534883098	2.6290716787532	15.0	0.36979048673848486	False	False										SGCE	-
chr7	ENSG00000127990.11	94132314	0.051543615670705	0.0416523364815564	False	False	94132324	A	T	0.05842138540093377	0.06640539686884646	0.37991916946450205	31.0	0.8797686356173512	0.009134055534883098	2.6290716787532	15.0	0.36979048673848486	False	False										SGCE	-
chr7	ENSG00000127990.11	94134265	0.0965358512347115	0.0314942649443045	False	False	94134295	AT	AT	0.09523471022204807	0.0629580924097586	0.13162702529084422	7.0	1.5126682937313163	0.009134055534883098	2.6290716787532	15.0	0.36979048673848486	False	False										SGCE	-
chr7	ENSG00000127990.11	94145466	-0.0802681153750105	0.0447163472319741	False	False	94145476	A	T	-0.1077503821539091	0.06642631037828184	0.10618770461716387	33.0	1.6221039756731426	0.009134055534883098	2.6290716787532	15.0	0.36979048673848486	False	False										SGCE	-
chr7	ENSG00000127990.11	94226865	0.040877919623519	0.0385647115180232	False	False	94226906	AG	CT						0.009134055534883098	2.6290716787532	15.0	0.36979048673848486	False	False										SGCE	-
chr7	ENSG00000127990.11	94227320	-0.00028910768924536096	0.0165315623720973	False	False	94227339	A	T	0.02733645376365073	0.06817394709007334	0.6888323642545857	42.0	0.40098094551475855	0.009134055534883098	2.6290716787532	15.0	0.36979048673848486	False	False										SGCE	-
chr7	ENSG00000127990.11	94233726	-0.0105629248706717	0.0237303897575539	False	False	94233746	AC	GT	-0.05606824407400605	0.06314606407390584	0.3754407211776656	7.0	0.887913520760123	0.009134055534883098	2.6290716787532	15.0	0.36979048673848486	False	False										SGCE	-
chr7	ENSG00000127990.11	94244678	-0.00963902667318413	0.0198001846781591	False	False	94244736	AGAT	ATCT	-0.04694984916971322	0.06292461197586567	0.4562852223724233	5.0	0.7461285448644567	0.009134055534883098	2.6290716787532	15.0	0.36979048673848486	False	False										SGCE	-
chr7	ENSG00000127990.11	94257450	-0.0713567497009097	0.0297089455740058	False	False	94257476	AC	GT	-0.1579126519664302	0.06427772086643714	0.014742155727029046	21.0	2.4567245048180433	0.009134055534883098	2.6290716787532	15.0	0.36979048673848486	False	False										SGCE	-
chr7	ENSG00000127990.11	94260611	-0.0172690160062629	0.0423889927720181	False	False	94260622	T	A						0.009134055534883098	2.6290716787532	15.0	0.36979048673848486	False	False										SGCE	-
chr7	ENSG00000127990.11	94281250	-0.00737322006649881	0.0207995179084834	False	False	94281261	T	A	-0.003205767369923124	0.06819908350525038	0.9625520643277888	42.0	0.04700601833859431	0.009134055534883098	2.6290716787532	15.0	0.36979048673848486	False	False										SGCE	-
chr7	ENSG00000127990.11	94290994	-0.0333024004604881	0.0549339635350095	False	False	94291004	T	A						0.009134055534883098	2.6290716787532	15.0	0.36979048673848486	False	False										SGCE	-
chr7	ENSG00000127990.11	94299834	-0.0110360618405202	0.0238470401013813	False	False	94299849	A	T	-0.0782221343981499	0.06369190182369487	0.22057552245571813	12.0	1.2281331245952753	0.009134055534883098	2.6290716787532	15.0	0.36979048673848486	False	False										SGCE	-
chr7	ENSG00000127990.11	94304768	0.00289169980214462	0.0185994293028917	False	False	94304790	A	T	-0.015521768847145276	0.06949643144808659	0.8234862712501182	50.0	0.22334627150949385	0.009134055534883098	2.6290716787532	15.0	0.36979048673848486	False	False										SGCE	-
chr7	ENSG00000127990.11	94313407	-0.0558710248138429	0.0329062568976775	False	False	94313418	T	A	-0.16113091298666832	0.0681048501482434	0.018895231012132814	47.0	2.3659241982903665	0.009134055534883098	2.6290716787532	15.0	0.36979048673848486	False	False										SGCE	-
chr7	ENSG00000127995.12	94116885	0.0730628356526653	0.0328397866979102	False	False	94116911	T	A	0.04393053808689917	0.06268500517125651	0.4840605059102211	3.0	0.7008141415459755	0.05167555918872757	1.9567155636528744	13.0	1.0	False	False										CASD1	+
chr7	ENSG00000127995.12	94118973	-0.0342545991479655	0.05656288695779799	False	False	94118992	T	A						0.05167555918872757	1.9567155636528744	13.0	1.0	False	False										CASD1	+
chr7	ENSG00000127995.12	94121240	0.10783334692716999	0.0260462492688448	True	True	94121270	AAAT	ATTT	0.08051356187117405	0.06368024607540196	0.2073090463201649	12.0	1.2643412491817358	0.05167555918872757	1.9567155636528744	13.0	1.0	False	False										CASD1	+
chr7	ENSG00000127995.12	94123232	-0.0012666207086947901	0.0144600381391274	False	False	94123271	GTTT	AAAC	-0.0077797209743988	0.06286755875992839	0.9016132324264288	4.0	0.12374778228795442	0.05167555918872757	1.9567155636528744	13.0	1.0	False	False										CASD1	+
chr7	ENSG00000127995.12	94132314	-0.0655444478678804	0.0330939792021018	False	False	94132324	A	T	-0.05081817864931976	0.06643306274882431	0.44509749628687056	31.0	0.7649531204282631	0.05167555918872757	1.9567155636528744	13.0	1.0	False	False										CASD1	+
chr7	ENSG00000127995.12	94134265	-0.000667249904663299	0.0144858457190219	False	False	94134295	AT	AT	-0.03240458790966412	0.06321233875383532	0.6086622723757376	7.0	0.5126307386894148	0.05167555918872757	1.9567155636528744	13.0	1.0	False	False										CASD1	+
chr7	ENSG00000127995.12	94145466	0.0678496833735022	0.0301263886624246	False	False	94145476	A	T	0.044810486997235874	0.0667481948744374	0.5026980160288645	33.0	0.6713363122632846	0.05167555918872757	1.9567155636528744	13.0	1.0	False	False										CASD1	+
chr7	ENSG00000127995.12	94226865	-0.0008335416532588481	0.0228099197394115	False	False	94226906	AG	CT						0.05167555918872757	1.9567155636528744	13.0	1.0	False	False										CASD1	+
chr7	ENSG00000127995.12	94227320	0.0008572343980649009	0.0157908850929313	False	False	94227339	A	T	-0.004122244300900971	0.06819885449157065	0.9518577813964212	42.0	0.0604444800668973	0.05167555918872757	1.9567155636528744	13.0	1.0	False	False										CASD1	+
chr7	ENSG00000127995.12	94233726	0.0267530750334499	0.035643262875131004	False	False	94233746	AC	GT	0.11983944000749767	0.06278976058621939	0.057461200522165	7.0	1.9085825282442486	0.05167555918872757	1.9567155636528744	13.0	1.0	False	False										CASD1	+
chr7	ENSG00000127995.12	94244678	-0.00044149064598039803	0.0166140286035886	False	False	94244736	AGAT	ATCT	0.057697694826590526	0.06288913702382927	0.3597836250609372	5.0	0.9174508914747604	0.05167555918872757	1.9567155636528744	13.0	1.0	False	False										CASD1	+
chr7	ENSG00000127995.12	94257450	0.0561893990769044	0.0335117406194721	False	False	94257476	AC	GT	0.1232772188095846	0.06459793272531092	0.057555873238449434	21.0	1.908377150918977	0.05167555918872757	1.9567155636528744	13.0	1.0	False	False										CASD1	+
chr7	ENSG00000127995.12	94260611	0.00314283034916164	0.024809221457205	False	False	94260622	T	A						0.05167555918872757	1.9567155636528744	13.0	1.0	False	False										CASD1	+
chr7	ENSG00000127995.12	94281250	0.0962389234110395	0.0355708994684828	False	False	94281261	T	A	0.1322743157721659	0.0676001756357633	0.05167555918872757	42.0	1.9567155636528744	0.05167555918872757	1.9567155636528744	13.0	1.0	True	False	94048534.0	0.07379053506020834	0.23909075241087846	chr7:94048534						CASD1	+
chr7	ENSG00000127995.12	94056252	0.0243629459815028	0.0272869750206276	False	False	94056265	A	T	0.05901837664566779	0.06856056512785955	0.3903091229584731	45.0	0.8608210351767609	0.05167555918872757	1.9567155636528744	13.0	1.0	False	False										CASD1	+
chr7	ENSG00000127995.12	94089507	0.0022057285487265	0.0152842286637296	False	False	94089549	ACAT	ATGT	-0.02116597505832167	0.06413565874161993	0.7416700593438244	14.0	0.3300188299864816	0.05167555918872757	1.9567155636528744	13.0	1.0	False	False										CASD1	+
chr7	ENSG00000164692.13	94116885	0.0134199680827509	0.0285311516629396	False	False	94116911	T	A	0.0900707291773402	0.062490543024539484	0.1507175924233751	3.0	1.4413497597863763	0.04935444744926792	1.976146876453648	15.0	1.0	False	False										COL1A2	+
chr7	ENSG00000164692.13	94118973	-0.00408899532349035	0.0296655694268466	False	False	94118992	T	A						0.04935444744926792	1.976146876453648	15.0	1.0	False	False										COL1A2	+
chr7	ENSG00000164692.13	94121240	0.00351331464453838	0.0231342942408229	False	False	94121270	AAAT	ATTT	-0.006484846165033512	0.06388631314472121	0.9192317917545344	12.0	0.10150603229119572	0.04935444744926792	1.976146876453648	15.0	1.0	False	False										COL1A2	+
chr7	ENSG00000164692.13	94123232	0.00211705923085923	0.0191949214661024	False	False	94123271	GTTT	AAAC	0.03649122802731554	0.06282758860901122	0.5618819177392974	4.0	0.5808153525421423	0.04935444744926792	1.976146876453648	15.0	1.0	False	False										COL1A2	+
chr7	ENSG00000164692.13	94134265	-0.00400674899098249	0.0160280118722928	False	False	94134295	AT	AT	0.000705560954466139	0.06324553746103333	0.9911079606603688	7.0	0.011155900997771539	0.04935444744926792	1.976146876453648	15.0	1.0	False	False										COL1A2	+
chr7	ENSG00000164692.13	94145466	0.0158630342008882	0.0317645239407856	False	False	94145476	A	T	0.07387902915894601	0.06663271829624721	0.26872702589318503	33.0	1.1087500412407294	0.04935444744926792	1.976146876453648	15.0	1.0	False	False										COL1A2	+
chr7	ENSG00000164692.13	94056252	-0.0006340457374565651	0.0158809570347913	False	False	94056265	A	T	-0.02666085978511389	0.06865586861349295	0.6981644642918273	45.0	0.38832601383582566	0.04935444744926792	1.976146876453648	15.0	1.0	False	False										COL1A2	+
chr7	ENSG00000164692.13	94089507	0.0113388458218313	0.0226910180168763	False	False	94089549	ACAT	ATGT	-0.043218945565916746	0.06409008971572945	0.500731883009497	14.0	0.6743467790045805	0.04935444744926792	1.976146876453648	15.0	1.0	False	False										COL1A2	+
chr7	ENSG00000164692.13	93936324	-0.00198985322977692	0.0204013779038347	False	False	93936353	GTTTT	AAAAC	0.03562378602973172	0.06282955630693958	0.5712230650590949	4.0	0.5669908896968773	0.04935444744926792	1.976146876453648	15.0	1.0	False	False										COL1A2	+
chr7	ENSG00000164692.13	93970288	0.0017633831783553302	0.0187824133151025	False	False	93970318	AC	GT	-0.026019331987298788	0.06426067118388874	0.6859065645662763	15.0	0.40490289796136275	0.04935444744926792	1.976146876453648	15.0	1.0	False	False										COL1A2	+
chr7	ENSG00000164692.13	93983297	-0.0108649655619011	0.035822437066304	False	False	93983309	T	A						0.04935444744926792	1.976146876453648	15.0	1.0	False	False										COL1A2	+
chr7	ENSG00000164692.13	94006464	1.3342226777712e-05	0.0159753723520133	False	False	94006504	AC	GT	0.024852847033241657	0.06549194282568663	0.7046774814559821	24.0	0.37947945901360725	0.04935444744926792	1.976146876453648	15.0	1.0	False	False										COL1A2	+
chr7	ENSG00000164692.13	94022764	-0.00307357909547787	0.0171672660435183	False	False	94022824	AC	GT	-0.006913386393108435	0.07142686444705279	0.9229922839359012	61.0	0.09678972255926453	0.04935444744926792	1.976146876453648	15.0	1.0	False	False										COL1A2	+
chr7	ENSG00000164692.13	94025627	-0.0117299252125142	0.023296572593761004	False	False	94025671	GT	AC	0.037324058526121126	0.06332826807017232	0.5561445193460981	8.0	0.5893743767753661	0.04935444744926792	1.976146876453648	15.0	1.0	False	False										COL1A2	+
chr7	ENSG00000164692.13	94027038	0.00996601029118062	0.0203509932789723	False	False	94027053	T	A	-0.006384358555924775	0.06441434983440023	0.9211302133521612	16.0	0.09911391750965456	0.04935444744926792	1.976146876453648	15.0	1.0	False	False										COL1A2	+
chr7	ENSG00000164692.13	94036656	0.0053262157564411	0.0161051649705993	False	False	94036675	ACT	AGT	-0.0013647803728954154	0.06274552207803062	0.9826636263002404	3.0	0.021751040196911077	0.04935444744926792	1.976146876453648	15.0	1.0	False	False										COL1A2	+
chr7	ENSG00000242265.1	94226865	-0.00534010579483928	0.0300606634768076	False	False	94226906	AG	CT						0.043653220755286826	2.0284862586383716	10.0	0.787249563565501	False	False										PEG10	+
chr7	ENSG00000242265.1	94227320	-0.00519884249180832	0.0287924578611981	False	False	94227339	A	T	-0.04354322741798562	0.06813474977712039	0.5234542910763207	42.0	0.6390751791181805	0.043653220755286826	2.0284862586383716	10.0	0.787249563565501	False	False										PEG10	+
chr7	ENSG00000242265.1	94233726	0.0219802088280126	0.0460064174893808	False	False	94233746	AC	GT	0.008724201538467615	0.06324314629451998	0.8903933559544231	7.0	0.13794698792877053	0.043653220755286826	2.0284862586383716	10.0	0.787249563565501	False	False										PEG10	+
chr7	ENSG00000242265.1	94244678	-0.0112617863715754	0.0229555453479963	False	False	94244736	AGAT	ATCT	0.0524991485016842	0.06290720803725162	0.40476211230592496	5.0	0.8345490149649606	0.043653220755286826	2.0284862586383716	10.0	0.787249563565501	False	False										PEG10	+
chr7	ENSG00000242265.1	94257450	0.0112986360803482	0.0300131154453189	False	False	94257476	AC	GT	-0.08522687654946974	0.06485761391451929	0.1901014159795355	21.0	1.3140612397766689	0.043653220755286826	2.0284862586383716	10.0	0.787249563565501	False	False										PEG10	+
chr7	ENSG00000242265.1	94260611	-0.0104680702068281	0.0392218571329124	False	False	94260622	T	A						0.043653220755286826	2.0284862586383716	10.0	0.787249563565501	False	False										PEG10	+
chr7	ENSG00000242265.1	94281250	0.0372365658886832	0.0438413756643467	True	False	94281261	T	A	-0.04551103877489626	0.06812876813900122	0.5048404894623705	42.0	0.6680149959858567	0.043653220755286826	2.0284862586383716	10.0	0.787249563565501	False	False										PEG10	+
chr7	ENSG00000242265.1	94290994	-0.0199919776583535	0.0482224151524171	False	False	94291004	T	A						0.043653220755286826	2.0284862586383716	10.0	0.787249563565501	False	False										PEG10	+
chr7	ENSG00000242265.1	94299834	0.0150116283871218	0.0314047353655798	False	False	94299849	A	T	0.023508214453698644	0.06387000074619688	0.7131436997049413	12.0	0.3680634754822425	0.043653220755286826	2.0284862586383716	10.0	0.787249563565501	False	False										PEG10	+
chr7	ENSG00000242265.1	94304768	-0.00490415802926993	0.0166184408250201	False	False	94304790	A	T	-0.011741903143264672	0.06950001312725586	0.8660023495576864	50.0	0.16894821475450691	0.043653220755286826	2.0284862586383716	10.0	0.787249563565501	False	False										PEG10	+
chr7	ENSG00000242265.1	94313407	-0.009777247374793891	0.0292863938568216	False	False	94313418	T	A	-0.03458348374515899	0.06896527706897318	0.616571111780936	47.0	0.5014622606470723	0.043653220755286826	2.0284862586383716	10.0	0.787249563565501	False	False										PEG10	+
chr7	ENSG00000242265.1	94388650	-0.00487911682779547	0.0252446210913677	False	False	94388684	AT	AT						0.043653220755286826	2.0284862586383716	10.0	0.787249563565501	False	False										PEG10	+
chr7	ENSG00000242265.1	94394607	0.0036482991797264297	0.0198347481671041	False	False	94394629	AT	AT	-0.008886650897023405	0.06835589342249869	0.8966840912768711	43.0	0.1300056286602268	0.043653220755286826	2.0284862586383716	10.0	0.787249563565501	False	False										PEG10	+
chr7	ENSG00000128512.15	111292641	0.08649505302305098	0.0302632245733418	False	False	111292675	AC	GT	0.08149801354705273	0.06750324741722452	0.22861726746107064	39.0	1.207319894453807	0.0088025656534791	2.640461859820012	34.0	0.6187375237831487	False	False										DOCK4	-
chr7	ENSG00000128512.15	111309599	0.0275801576373614	0.0363947123486507	False	False	111309617	T	A	0.10540230751594028	0.06614847718199528	0.1124635859470356	31.0	1.5934200151871276	0.0088025656534791	2.640461859820012	34.0	0.6187375237831487	False	False										DOCK4	-
chr7	ENSG00000128512.15	111340005	0.0113349808534112	0.0219524639916656	False	False	111340016	T	A	0.05694872902724313	0.06856882103564163	0.40717133604806977	45.0	0.8305338806633636	0.0088025656534791	2.640461859820012	34.0	0.6187375237831487	False	False										DOCK4	-
chr7	ENSG00000128512.15	111352562	-0.0430158186911538	0.0289184775130522	False	False	111352576	T	A	-0.10412885144977696	0.06252769132941946	0.09708593039419423	4.0	1.6653237827251113	0.0088025656534791	2.640461859820012	34.0	0.6187375237831487	False	False										DOCK4	-
chr7	ENSG00000128512.15	111371916	-0.0192069414624066	0.0282907038644068	False	False	111371931	GT	AC	-0.08699369501548412	0.06250770336865237	0.1652224373204565	3.0	1.3917275843974053	0.0088025656534791	2.640461859820012	34.0	0.6187375237831487	False	False										DOCK4	-
chr7	ENSG00000128512.15	111391814	0.00701672212380204	0.0224527375460624	False	False	111391825	T	A						0.0088025656534791	2.640461859820012	34.0	0.6187375237831487	False	False										DOCK4	-
chr7	ENSG00000128512.15	111400795	0.0692422915602001	0.0332853088761877	False	False	111400839	GT	AC	0.1543630810220941	0.0683423705579505	0.02493613163951374	48.0	2.258673203195415	0.0088025656534791	2.640461859820012	34.0	0.6187375237831487	False	False										DOCK4	-
chr7	ENSG00000128512.15	111431333	-0.0162529806372808	0.0257976022316862	False	False	111431361	AC	GT	-0.09341659822311063	0.06936862764143757	0.17956651717599995	51.0	1.3466692566843852	0.0088025656534791	2.640461859820012	34.0	0.6187375237831487	False	False										DOCK4	-
chr7	ENSG00000128512.15	111468929	0.008301027387884909	0.0189149044587123	False	False	111468979	AT	AT	0.042683480455886505	0.07082351625522862	0.5474118522382903	58.0	0.6026738393229008	0.0088025656534791	2.640461859820012	34.0	0.6187375237831487	False	False										DOCK4	-
chr7	ENSG00000128512.15	111473598	0.0166548668526184	0.0250005204762884	False	False	111473615	A	T	0.0685324855869969	0.06564047750838893	0.29754976733671457	26.0	1.044058303479562	0.0088025656534791	2.640461859820012	34.0	0.6187375237831487	False	False										DOCK4	-
chr7	ENSG00000128512.15	111487531	-0.006421736785095529	0.0384720649247087	False	False	111487541	T	A						0.0088025656534791	2.640461859820012	34.0	0.6187375237831487	False	False										DOCK4	-
chr7	ENSG00000128512.15	111508766	-0.000138145858949727	0.0161051747333334	False	False	111508790	A	T	0.055885986568596537	0.0670107143680305	0.4051854291243057	35.0	0.8339858348870051	0.0088025656534791	2.640461859820012	34.0	0.6187375237831487	False	False										DOCK4	-
chr7	ENSG00000128512.15	111534278	-0.00453862656350252	0.0171368489520894	False	False	111534308	A	T	0.012595859799982087	0.06593281640908685	0.8486621366765007	27.0	0.19104082740573064	0.0088025656534791	2.640461859820012	34.0	0.6187375237831487	False	False										DOCK4	-
chr7	ENSG00000128512.15	111545740	-0.009173099310331891	0.020163658671357	False	False	111545767	GT	AC	-0.08685108855078523	0.06540513294530384	0.18551808064533246	25.0	1.3278940755829658	0.0088025656534791	2.640461859820012	34.0	0.6187375237831487	False	False										DOCK4	-
chr7	ENSG00000128512.15	111548513	0.0029778581766895396	0.0206643599133689	False	False	111548538	AAT	ATT	-0.08470457562216525	0.06378836469743716	0.1854519831732725	13.0	1.3279000962626724	0.0088025656534791	2.640461859820012	34.0	0.6187375237831487	False	False										DOCK4	-
chr7	ENSG00000128512.15	111576541	-0.008519777932714991	0.0208719274799095	False	False	111576599	ATGG	ATCC	0.036261358961404484	0.06333074758554551	0.5674517240496483	8.0	0.5725711497787642	0.0088025656534791	2.640461859820012	34.0	0.6187375237831487	False	False										DOCK4	-
chr7	ENSG00000128512.15	111577164	-0.000162787466672201	0.0147930726473041	False	False	111577186	AAAC	GTTT	-0.0048257471323494405	0.06237755982332197	0.9383945617241348	0.0	0.07736351255191568	0.0088025656534791	2.640461859820012	34.0	0.6187375237831487	False	False										DOCK4	-
chr7	ENSG00000128512.15	111639835	0.00510734100805794	0.0239280760518477	False	False	111639845	A	T	-0.07199136645756739	0.06724504858945413	0.2855303470749552	37.0	1.0705824141356575	0.0088025656534791	2.640461859820012	34.0	0.6187375237831487	False	False										DOCK4	-
chr7	ENSG00000128512.15	111647374	-0.000332425436074894	0.0182616654660549	False	False	111647404	AATG	ATTC	-0.025135352216493437	0.06272575649468498	0.6889644667246916	3.0	0.4007181996860135	0.0088025656534791	2.640461859820012	34.0	0.6187375237831487	False	False										DOCK4	-
chr7	ENSG00000128512.15	111665266	-0.0030613150338416398	0.0161793287801223	False	False	111665282	AAT	ATT	-0.06387386996382298	0.06237237371524669	0.3067674592248104	1.0	1.0240730977376489	0.0088025656534791	2.640461859820012	34.0	0.6187375237831487	False	False										DOCK4	-
chr7	ENSG00000128512.15	111679429	0.007285729896359091	0.0235893615598999	False	False	111679439	G	C	0.11356383381021873	0.06713658318723316	0.09215722998035497	38.0	1.6915343084039207	0.0088025656534791	2.640461859820012	34.0	0.6187375237831487	False	False										DOCK4	-
chr7	ENSG00000128512.15	111679525	0.00121806718950306	0.014938057867008999	False	False	111679547	GTT	AAC	-0.037444238354575526	0.0633279831500704	0.5548727059971095	8.0	0.591274764993584	0.0088025656534791	2.640461859820012	34.0	0.6187375237831487	False	False										DOCK4	-
chr7	ENSG00000128512.15	111683293	-0.0022097458998493	0.0169803182049991	False	False	111683304	A	T	0.044425840387114966	0.06829110123560386	0.5160436769177066	43.0	0.6505363009720124	0.0088025656534791	2.640461859820012	34.0	0.6187375237831487	False	False										DOCK4	-
chr7	ENSG00000128512.15	111688617	-0.00107338721024037	0.0164610401110505	False	False	111688651	AAAC	GTTT	-0.036054594635762216	0.06397681656834654	0.5735730816505837	13.0	0.5635571847693458	0.0088025656534791	2.640461859820012	34.0	0.6187375237831487	False	False										DOCK4	-
chr7	ENSG00000128512.15	111755668	-0.0213945176277519	0.0247109773233461	False	False	111755728	ATCC	ATGG	-0.011050400119083158	0.06299023257167229	0.8608823532843819	5.0	0.17543037496344632	0.0088025656534791	2.640461859820012	34.0	0.6187375237831487	False	False										DOCK4	-
chr7	ENSG00000128512.15	111757415	0.0769662611886718	0.0254489385743147	True	True	111757429	CTTT	AAAG	0.07001245127927673	0.062346632347714225	0.2625087139226577	1.0	1.1229548195772527	0.0088025656534791	2.640461859820012	34.0	0.6187375237831487	False	False										DOCK4	-
chr7	ENSG00000128512.15	111758185	-0.0997161054182176	0.0492121616720326	False	False	111758204	AT	AT	-0.1432217287146166	0.06687709494602824	0.033332688011205217	38.0	2.141566239236329	0.0088025656534791	2.640461859820012	34.0	0.6187375237831487	False	False										DOCK4	-
chr7	ENSG00000128512.15	111785878	-0.00109345985343136	0.0181875992514613	False	False	111785888	A	T	-0.0800458433361208	0.06407616409897579	0.2127880438523576	15.0	1.2492296388478765	0.0088025656534791	2.640461859820012	34.0	0.6187375237831487	False	False										DOCK4	-
chr7	ENSG00000128512.15	111805579	-0.0036208819185901	0.0166647687494049	False	False	111805628	GT	AC	-0.0377896021308806	0.06737182935601731	0.57542902270619	37.0	0.5609110290175818	0.0088025656534791	2.640461859820012	34.0	0.6187375237831487	False	False										DOCK4	-
chr7	ENSG00000128512.15	111829342	0.0119087221257353	0.0362970743177995	False	False	111829353	A	T						0.0088025656534791	2.640461859820012	34.0	0.6187375237831487	False	False										DOCK4	-
chr7	ENSG00000128512.15	111830725	-0.00218400487808841	0.0393463965411063	False	False	111830742	A	T						0.0088025656534791	2.640461859820012	34.0	0.6187375237831487	False	False										DOCK4	-
chr7	ENSG00000128512.15	111843882	-0.0190514003472975	0.0287669464092305	False	False	111843921	AC	GT	-0.03686523617867557	0.07119861953124353	0.6051925884143686	60.0	0.5177802100853696	0.0088025656534791	2.640461859820012	34.0	0.6187375237831487	False	False										DOCK4	-
chr7	ENSG00000128512.15	111844938	-0.0183356762261366	0.0336653359580653	False	False	111844964	AC	GT	-0.14965470264387618	0.06355850659222391	0.01934248574370079	15.0	2.354597530178372	0.0088025656534791	2.640461859820012	34.0	0.6187375237831487	False	False										DOCK4	-
chr7	ENSG00000128512.15	111845828	-0.00934356341298016	0.0187922659987145	False	False	111845853	AC	GT	-0.0297262790168524	0.06425402673607998	0.6440404158404378	15.0	0.4626368264661687	0.0088025656534791	2.640461859820012	34.0	0.6187375237831487	False	False										DOCK4	-
chr7	ENSG00000128512.15	111909257	0.000282414763392963	0.0187303451144521	False	False	111909275	T	A	0.002195549423297731	0.06608170077358637	0.973524284640212	28.0	0.03322477172341965	0.0088025656534791	2.640461859820012	34.0	0.6187375237831487	False	False										DOCK4	-
chr7	ENSG00000128512.15	111914075	-0.0075139173025890295	0.0269102491897644	False	False	111914115	AT	AT	-0.11367819236030828	0.06480994370060257	0.08072992323856584	22.0	1.7540239332016478	0.0088025656534791	2.640461859820012	34.0	0.6187375237831487	False	False										DOCK4	-
chr7	ENSG00000128512.15	111920687	0.00452935662878316	0.0190558359204638	False	False	111920698	T	A	0.0006673018525044699	0.06788440821602415	0.9921659743038016	40.0	0.009829972302048485	0.0088025656534791	2.640461859820012	34.0	0.6187375237831487	False	False										DOCK4	-
chr7	ENSG00000184903.5	111292641	0.0201850621576782	0.0276003381720764	False	False	111292675	AC	GT	0.13583603935418145	0.06710079267817412	0.04415309989588136	39.0	2.024358192095767	4.919477770428388e-06	4.671294732242167	49.0	0.0024738513264950194	False	False										IMMP2L	-
chr7	ENSG00000184903.5	110650997	0.131962624456654	0.0331290915178966	False	False	110651007	A	T	0.17103133301711662	0.0662761357352156	0.010510398104840285	36.0	2.5805869808163804	4.919477770428388e-06	4.671294732242167	49.0	0.0024738513264950194	False	False										IMMP2L	-
chr7	ENSG00000184903.5	110661940	0.12451818898309501	0.0300841262812072	False	False	110661966	AAAC	GTTT	0.11077437917143272	0.06248253627695907	0.07745087962562917	4.0	1.7728854456294159	4.919477770428388e-06	4.671294732242167	49.0	0.0024738513264950194	False	False										IMMP2L	-
chr7	ENSG00000184903.5	110666070	-0.0317500473178743	0.0292926604520963	False	False	110666094	AC	GT	-0.05433555912231306	0.06340625691035942	0.3923035937669743	9.0	0.8569431751685003	4.919477770428388e-06	4.671294732242167	49.0	0.0024738513264950194	False	False										IMMP2L	-
chr7	ENSG00000184903.5	110671438	-0.125386599489083	0.0310529706324432	False	False	110671464	GT	AC	-0.12152550236605895	0.06898965658925107	0.07962955448340721	50.0	1.761503221991588	4.919477770428388e-06	4.671294732242167	49.0	0.0024738513264950194	False	False										IMMP2L	-
chr7	ENSG00000184903.5	110687225	-0.00214731917232175	0.0225160205101406	False	False	110687261	T	A	0.02291107745792533	0.06348339516608559	0.7184823717640827	9.0	0.3608987420723994	4.919477770428388e-06	4.671294732242167	49.0	0.0024738513264950194	False	False										IMMP2L	-
chr7	ENSG00000184903.5	110699980	0.0167576499365339	0.0287281247800415	False	False	110700001	A	T	0.14383152879815134	0.0676478129356008	0.0346337832803674	43.0	2.1261815061940834	4.919477770428388e-06	4.671294732242167	49.0	0.0024738513264950194	False	False										IMMP2L	-
chr7	ENSG00000184903.5	110720074	0.00449055400249297	0.0165911681522546	False	False	110720084	A	T	0.00014882010156252838	0.06681530973821277	0.9982248273043016	33.0	0.002227335353912394	4.919477770428388e-06	4.671294732242167	49.0	0.0024738513264950194	False	False										IMMP2L	-
chr7	ENSG00000184903.5	110824825	-0.0231723285171828	0.0262824722012359	False	False	110824839	GT	AC	0.01975622796311259	0.0627333342506787	0.7530779686079091	3.0	0.3149239267941326	4.919477770428388e-06	4.671294732242167	49.0	0.0024738513264950194	False	False										IMMP2L	-
chr7	ENSG00000184903.5	110831488	0.00257605904029855	0.0196329003049024	False	False	110831530	AC	GT	-0.053696345528419835	0.07096437797798623	0.4501492757542782	59.0	0.7566661902550166	4.919477770428388e-06	4.671294732242167	49.0	0.0024738513264950194	False	False										IMMP2L	-
chr7	ENSG00000184903.5	110835874	-0.00465928637947795	0.0207780926552477	False	False	110835951	ATTTC	AAATG	0.05658393742279464	0.06301831321845529	0.3701010758686344	6.0	0.8978967308541622	4.919477770428388e-06	4.671294732242167	49.0	0.0024738513264950194	False	False										IMMP2L	-
chr7	ENSG00000184903.5	110207533	-0.0601617544508943	0.0300730887575078	False	False	110207572	GT	AC	-0.11658966986150868	0.06711289639460505	0.0837547952421177	38.0	1.737217079352291	4.919477770428388e-06	4.671294732242167	49.0	0.0024738513264950194	False	False										IMMP2L	-
chr7	ENSG00000184903.5	110213630	0.000183845558575234	0.0192899575045602	False	False	110213640	A	T	-0.06380443994449463	0.06728261268854775	0.3440146920940289	37.0	0.9483050285197211	4.919477770428388e-06	4.671294732242167	49.0	0.0024738513264950194	False	False										IMMP2L	-
chr7	ENSG00000184903.5	110308858	0.013147639886565001	0.0239738799650821	False	False	110308871	AG	CT	0.02617201196879819	0.06347831182169128	0.6804768263267397	9.0	0.4122984877467221	4.919477770428388e-06	4.671294732242167	49.0	0.0024738513264950194	False	False										IMMP2L	-
chr7	ENSG00000184903.5	110317794	-0.000776329008027833	0.0155648344176253	False	False	110317808	A	T	0.02025018397509585	0.06260958800372345	0.7466302866373851	2.0	0.3234358286128884	4.919477770428388e-06	4.671294732242167	49.0	0.0024738513264950194	False	False										IMMP2L	-
chr7	ENSG00000184903.5	110321110	0.00632640743554229	0.0170687331546861	False	False	110321120	A	T	0.028080707087512	0.06479481103723263	0.6651320177645029	19.0	0.43337894868427296	4.919477770428388e-06	4.671294732242167	49.0	0.0024738513264950194	False	False										IMMP2L	-
chr7	ENSG00000184903.5	110367447	0.0037263212175039397	0.0169681202918788	False	False	110367476	AAAT	ATTT	-0.02275287212310364	0.06348362459702826	0.7203448662820022	9.0	0.35840537252765375	4.919477770428388e-06	4.671294732242167	49.0	0.0024738513264950194	False	False										IMMP2L	-
chr7	ENSG00000184903.5	110374776	0.0076846073580407	0.018909955900766003	False	False	110374807	AAAC	GTTT	0.09600633327219736	0.06257904989734084	0.12623960743069346	4.0	1.5341609281331858	4.919477770428388e-06	4.671294732242167	49.0	0.0024738513264950194	False	False										IMMP2L	-
chr7	ENSG00000184903.5	110393791	0.0103154752619788	0.0218615936353076	False	False	110393836	GT	AC	0.095249579194913	0.06535471903598382	0.1463514211505303	25.0	1.4574246603748584	4.919477770428388e-06	4.671294732242167	49.0	0.0024738513264950194	False	False										IMMP2L	-
chr7	ENSG00000184903.5	110415306	-0.017694360572807	0.0245760896512958	False	False	110415337	GT	AC	0.017756896791907492	0.06756308375081227	0.7929367757993431	38.0	0.26281951335138715	4.919477770428388e-06	4.671294732242167	49.0	0.0024738513264950194	False	False										IMMP2L	-
chr7	ENSG00000184903.5	110433477	-0.00698964926273145	0.0181726929076209	False	False	110433507	AAAC	GTTT	-0.08813974906180216	0.06274891337310345	0.16135919413352326	5.0	1.4046418387793498	4.919477770428388e-06	4.671294732242167	49.0	0.0024738513264950194	False	False										IMMP2L	-
chr7	ENSG00000184903.5	110442365	-0.000301890626160779	0.0160939679775082	False	False	110442425	GT	AC	-0.050048613161095164	0.066583118858917	0.4530343450246126	32.0	0.7516712046358656	4.919477770428388e-06	4.671294732242167	49.0	0.0024738513264950194	False	False										IMMP2L	-
chr7	ENSG00000184903.5	110466925	0.0150688766830613	0.0291534482135093	False	False	110466935	A	T	0.06338425150446775	0.06668095802900667	0.3428522637740232	33.0	0.9505600006060976	4.919477770428388e-06	4.671294732242167	49.0	0.0024738513264950194	False	False										IMMP2L	-
chr7	ENSG00000184903.5	110472316	0.0107035226628517	0.0227252741864246	False	False	110472346	AAAC	GTTT	-0.053108729450920864	0.0626570299094308	0.3974531449605044	3.0	0.8476100690966079	4.919477770428388e-06	4.671294732242167	49.0	0.0024738513264950194	False	False										IMMP2L	-
chr7	ENSG00000184903.5	110474416	-0.00180579103931794	0.0217716285973658	False	False	110474433	GT	AC	-0.0899721401368145	0.06955976598507603	0.1973107163480397	52.0	1.2934508744051543	4.919477770428388e-06	4.671294732242167	49.0	0.0024738513264950194	False	False										IMMP2L	-
chr7	ENSG00000184903.5	110475704	0.00042259726993792903	0.0181748179399486	False	False	110475714	T	A	0.004728509444822006	0.06537131422168446	0.9423986151518394	23.0	0.07233309443323846	4.919477770428388e-06	4.671294732242167	49.0	0.0024738513264950194	False	False										IMMP2L	-
chr7	ENSG00000184903.5	110492236	0.0525293593564278	0.0343186634624229	False	False	110492300	ATGG	ATCC	0.17300426640359626	0.06192145744824206	0.005605609495080907	4.0	2.793930788018101	4.919477770428388e-06	4.671294732242167	49.0	0.0024738513264950194	False	False										IMMP2L	-
chr7	ENSG00000184903.5	110522802	-0.0047084563577220895	0.0160033028103476	False	False	110522839	T	A	-0.050090021716279465	0.06446869362089842	0.43794359425452595	17.0	0.7769666004220394	4.919477770428388e-06	4.671294732242167	49.0	0.0024738513264950194	False	False										IMMP2L	-
chr7	ENSG00000184903.5	110549942	0.00514265260710441	0.0231128095785178	False	False	110550007	AG	CT	0.1038345495703705	0.06798908606463452	0.1281820183373601	43.0	1.5272237881188624	4.919477770428388e-06	4.671294732242167	49.0	0.0024738513264950194	False	False										IMMP2L	-
chr7	ENSG00000184903.5	110570376	-0.10505382992083699	0.0323616235288702	False	False	110570386	T	A	-0.08389754724186659	0.06486495755416301	0.19713084824938934	21.0	1.2934186717352145	4.919477770428388e-06	4.671294732242167	49.0	0.0024738513264950194	False	False										IMMP2L	-
chr7	ENSG00000184903.5	110591595	0.10025640956155699	0.0334973440168876	False	False	110591632	GT	AC	0.07278656953786493	0.06505977988513137	0.2643829073221369	22.0	1.1187644604143432	4.919477770428388e-06	4.671294732242167	49.0	0.0024738513264950194	False	False										IMMP2L	-
chr7	ENSG00000184903.5	110602497	0.11359917624762801	0.0280323857297511	False	False	110602508	T	A	0.07232433979831157	0.06438067741543069	0.2623961272132744	17.0	1.1233858154617204	4.919477770428388e-06	4.671294732242167	49.0	0.0024738513264950194	False	False										IMMP2L	-
chr7	ENSG00000184903.5	110619743	0.0132020341107002	0.0241238596229987	False	False	110619770	AAAAAC	GTTTTT	0.10783459770076667	0.0690995116469635	0.12015286232050565	50.0	1.560569606507564	4.919477770428388e-06	4.671294732242167	49.0	0.0024738513264950194	False	False										IMMP2L	-
chr7	ENSG00000184903.5	110894284	0.0240018672412174	0.0249680483532295	False	False	110894310	GTTTT	AAAAC	0.048483388195016866	0.06291999710734743	0.4416918911243368	5.0	0.7705561097261281	4.919477770428388e-06	4.671294732242167	49.0	0.0024738513264950194	False	False										IMMP2L	-
chr7	ENSG00000184903.5	110930838	-0.129402088971941	0.0338936276498565	False	False	110930925	AC	GT	-0.15962793623447413	0.07105857329866011	0.02580962063549612	64.0	2.2464275431418503	4.919477770428388e-06	4.671294732242167	49.0	0.0024738513264950194	False	False										IMMP2L	-
chr7	ENSG00000184903.5	110977499	-0.160536375160595	0.0554777879353801	False	False	110977556	ATGG	ATCC	-0.24817201812816936	0.06138988082365821	7.052327603304752e-05	8.0	4.04255578930086	4.919477770428388e-06	4.671294732242167	49.0	0.0024738513264950194	False	False										IMMP2L	-
chr7	ENSG00000184903.5	110990399	-0.0809645659370049	0.036503365069482	False	False	110990425	AT	AT	-0.14206845679936048	0.06599045565947477	0.032393222947658284	32.0	2.152863703994785	4.919477770428388e-06	4.671294732242167	49.0	0.0024738513264950194	False	False										IMMP2L	-
chr7	ENSG00000184903.5	111007536	0.00695285715516965	0.0214882273577682	False	False	111007546	T	A	-0.04016656330720525	0.06928156900509766	0.5627050741554023	49.0	0.5797582803624127	4.919477770428388e-06	4.671294732242167	49.0	0.0024738513264950194	False	False										IMMP2L	-
chr7	ENSG00000184903.5	111043504	-0.00906187010317274	0.0278542505213867	False	False	111043522	AT	AT	-0.14437217623840834	0.06671365795588931	0.03153694070640456	37.0	2.1640572659629367	4.919477770428388e-06	4.671294732242167	49.0	0.0024738513264950194	False	False										IMMP2L	-
chr7	ENSG00000184903.5	111118616	-0.113385290413095	0.0473933112619705	False	False	111118650	GTTT	AAAC	-0.22489098207975025	0.06101828868170544	0.00027866404556301606	2.0	3.6856324052755234	4.919477770428388e-06	4.671294732242167	49.0	0.0024738513264950194	False	False										IMMP2L	-
chr7	ENSG00000184903.5	111121655	0.00393687350007193	0.0167311374472972	False	False	111121666	T	A	0.03677704958518925	0.06662156636551493	0.5814762435471973	32.0	0.5520291940212624	4.919477770428388e-06	4.671294732242167	49.0	0.0024738513264950194	False	False										IMMP2L	-
chr7	ENSG00000184903.5	111136942	0.0148455256986038	0.0217555668639132	False	False	111136996	AGAT	ATCT	0.06359616136673545	0.0629916685903024	0.31366095562094365	6.0	1.009596392506518	4.919477770428388e-06	4.671294732242167	49.0	0.0024738513264950194	False	False										IMMP2L	-
chr7	ENSG00000184903.5	111191552	0.130800679661916	0.0498707942638458	False	False	111191588	GT	AC	0.2434989817964655	0.06451686497850953	0.0002051568405354215	31.0	3.774191165016692	4.919477770428388e-06	4.671294732242167	49.0	0.0024738513264950194	False	False										IMMP2L	-
chr7	ENSG00000184903.5	111195516	0.0218914721729057	0.0248961209543493	False	False	111195526	A	T	0.04112508386275783	0.0643611673686156	0.5234469530182213	16.0	0.6389735541498527	4.919477770428388e-06	4.671294732242167	49.0	0.0024738513264950194	False	False										IMMP2L	-
chr7	ENSG00000184903.5	111216128	-0.0253724802766763	0.0262273126497123	False	False	111216146	AAAT	ATTT	-0.12812296719093422	0.06285012788701726	0.04255172828394433	8.0	2.0385474381413338	4.919477770428388e-06	4.671294732242167	49.0	0.0024738513264950194	False	False										IMMP2L	-
chr7	ENSG00000184903.5	111228812	-0.0370790803794397	0.0370169129807008	False	False	111228830	AAAC	GTTT	-0.1687153186959733	0.061846111445541224	0.006816936732695787	3.0	2.727985879023875	4.919477770428388e-06	4.671294732242167	49.0	0.0024738513264950194	False	False										IMMP2L	-
chr7	ENSG00000184903.5	111251208	-0.0072987178487525905	0.0178086426680446	False	False	111251249	A	T	-0.035984050750469315	0.06561069706503883	0.5839117457889974	25.0	0.5484479263312643	4.919477770428388e-06	4.671294732242167	49.0	0.0024738513264950194	False	False										IMMP2L	-
chr7	ENSG00000184903.5	111265563	0.0327259088849381	0.0268064936413148	False	False	111265580	ATTT	AAAT	0.12649291840877674	0.06224157728783294	0.04316482681482164	3.0	2.032289731730557	4.919477770428388e-06	4.671294732242167	49.0	0.0024738513264950194	False	False										IMMP2L	-
chr7	ENSG00000128513.10	124369137	-0.0044730412334857	0.0173074692356017	False	False	124369172	GT	AC	-0.08174924038810652	0.06529290432289188	0.21181114263057965	24.0	1.2520386592673747	0.09753142921515537	1.6635979630530087	23.0	1.0	False	False										POT1	-
chr7	ENSG00000128513.10	124375027	-0.00770960534016395	0.0231697026886483	False	False	124375057	T	A	-0.004440228140855153	0.06299345784796298	0.9438618470815958	5.0	0.07048713140294356	0.09753142921515537	1.6635979630530087	23.0	1.0	False	False										POT1	-
chr7	ENSG00000128513.10	124415448	-0.005193882585644171	0.0217865477403033	False	False	124415488	GT	AC	0.031168395822106808	0.06506282918807874	0.6323461081499803	21.0	0.47905073005675103	0.09753142921515537	1.6635979630530087	23.0	1.0	False	False										POT1	-
chr7	ENSG00000128513.10	124427208	-0.0167748198748639	0.0311394049508585	False	False	124427218	T	A	-0.024391725624802126	0.06521339908400381	0.708719721280932	22.0	0.3740293554301967	0.09753142921515537	1.6635979630530087	23.0	1.0	False	False										POT1	-
chr7	ENSG00000128513.10	124428420	-0.00285260312981181	0.0166636792659624	False	False	124428450	GT	AC	-0.006876644587356957	0.06950316128629325	0.9212816347191226	50.0	0.09894002603753656	0.09753142921515537	1.6635979630530087	23.0	1.0	False	False										POT1	-
chr7	ENSG00000128513.10	124430434	0.00836865132040871	0.0399547420211024	False	False	124430450	AT	AT	0.047898962530692896	0.06407639760468557	0.4554670902053453	14.0	0.747528954829856	0.09753142921515537	1.6635979630530087	23.0	1.0	False	False										POT1	-
chr7	ENSG00000128513.10	124432107	-0.00341465802785876	0.0474144572565701	False	False	124432127	AC	GT	-0.03371415423950943	0.06372142611040947	0.5972224391466954	11.0	0.5290866243497635	0.09753142921515537	1.6635979630530087	23.0	1.0	False	False										POT1	-
chr7	ENSG00000128513.10	124439683	-0.00202137354608532	0.0308667447262886	False	False	124439710	GGTTTT	AAAACC	-0.05059459242584657	0.06329126230694627	0.4248244627557424	8.0	0.7993930059488443	0.09753142921515537	1.6635979630530087	23.0	1.0	False	False										POT1	-
chr7	ENSG00000128513.10	124443895	-0.0526946449494529	0.0431361456261129	False	False	124443926	AAAT	ATTT	-0.041197231323987726	0.06331862399883137	0.5158828690814377	8.0	0.6506337112560765	0.09753142921515537	1.6635979630530087	23.0	1.0	False	False										POT1	-
chr7	ENSG00000128513.10	124450774	0.0145958836440006	0.04631453709836599	False	False	124450805	AG	CT	-0.000354858366206837	0.06350005950198942	0.9955456851383796	9.0	0.005588315491196027	0.09753142921515537	1.6635979630530087	23.0	1.0	False	False										POT1	-
chr7	ENSG00000128513.10	124460118	-0.0136781934014413	0.0387144110987196	False	False	124460142	AC	GT	-0.07218828035244049	0.06333439327642257	0.25547098628566856	9.0	1.1397958773738495	0.09753142921515537	1.6635979630530087	23.0	1.0	False	False										POT1	-
chr7	ENSG00000128513.10	124466922	0.0405521786341856	0.0432634191848045	False	False	124466956	AAAC	GTTT	0.0702856846872268	0.06296333982140982	0.26536322273991736	6.0	1.1162953694417448	0.09753142921515537	1.6635979630530087	23.0	1.0	False	False										POT1	-
chr7	ENSG00000128513.10	124469748	-0.0124376789432843	0.0315797147510739	False	False	124469791	ATATCT	AGATAT	-0.10811533101271197	0.06498885753280223	0.09753142921515537	23.0	1.6635979630530087	0.09753142921515537	1.6635979630530087	23.0	1.0	True	False	124370982.0	0.0522386363873567	0.2100234681012001	chr7:124370982						POT1	-
chr7	ENSG00000128513.10	124475297	-0.0226086742386434	0.0417250915468722	False	False	124475329	AAAAC	GTTTT	-0.043790789441876414	0.06256235686975249	0.4845939232186184	2.0	0.6999542797443471	0.09753142921515537	1.6635979630530087	23.0	1.0	False	False										POT1	-
chr7	ENSG00000128513.10	124486217	0.0504247791925927	0.0401904120172718	True	False	124486238	AC	GT	0.011552739252979952	0.06550780624503892	0.8601669230886726	24.0	0.17635668045065808	0.09753142921515537	1.6635979630530087	23.0	1.0	False	False										POT1	-
chr7	ENSG00000128513.10	124525822	-0.0322397776143737	0.0465670743513775	False	False	124525840	AAAT	ATTT	-0.028606007989940983	0.06321967087250235	0.6513113889393338	7.0	0.4524858733863368	0.09753142921515537	1.6635979630530087	23.0	1.0	False	False										POT1	-
chr7	ENSG00000128513.10	124580650	0.0145038667353024	0.0356084792028828	False	False	124580670	AAAAT	ATTTT	0.01435725374758682	0.06311293454618619	0.8202317215153229	6.0	0.22748512410051458	0.09753142921515537	1.6635979630530087	23.0	1.0	False	False										POT1	-
chr7	ENSG00000128513.10	124593764	-0.00059597567009903	0.0338121905424663	False	False	124593776	A	T	-0.03169403632001362	0.06897188827140092	0.6463353610065707	47.0	0.45952107611291104	0.09753142921515537	1.6635979630530087	23.0	1.0	False	False										POT1	-
chr7	ENSG00000128513.10	124606050	0.00519628803750419	0.0360961401287383	False	False	124606060	T	A	-0.010518718792326985	0.06324205425363624	0.8680358273764026	7.0	0.16632474887898172	0.09753142921515537	1.6635979630530087	23.0	1.0	False	False										POT1	-
chr7	ENSG00000128513.10	124611839	0.0384321387227726	0.0440509338872995	False	False	124611871	GT	AC	0.05160791497429622	0.06514587961079239	0.4290488426616541	22.0	0.7921900092933367	0.09753142921515537	1.6635979630530087	23.0	1.0	False	False										POT1	-
chr7	ENSG00000128513.10	124628978	-0.0101147459981659	0.0322909286443297	False	False	124628988	A	T	-0.02413730552580867	0.06521380190954743	0.7116221766767702	22.0	0.37012572214831907	0.09753142921515537	1.6635979630530087	23.0	1.0	False	False										POT1	-
chr7	ENSG00000128513.10	124645991	-0.0220645459734783	0.0301971921504153	False	False	124646011	ATT	AAT	0.04644602609998556	0.06305132187257129	0.4620302045345619	6.0	0.7366384196330483	0.09753142921515537	1.6635979630530087	23.0	1.0	False	False										POT1	-
chr7	ENSG00000128513.10	124668148	-0.0313210558099326	0.0300848591733608	False	False	124668162	AT	AT	-0.029650395540175525	0.06562435070431864	0.6518207567442063	25.0	0.4518200214089779	0.09753142921515537	1.6635979630530087	23.0	1.0	False	False										POT1	-
chr7	ENSG00000170775.2	124369137	-0.27700904760371003	0.0586010869796783	True	True	124369172	GT	AC	-0.3290795994606034	0.061863293047576574	2.439368375633469e-07	24.0	5.3194646332118385	8.942505444883902e-08	5.514149600919162	21.0	3.5704757178394e-05	False	False										GPR37	-
chr7	ENSG00000170775.2	124375027	-0.0508001907709123	0.0512218609328101	False	False	124375057	T	A	-0.12539036044234148	0.062496896986720965	0.04588792675876496	5.0	2.006345378539095	8.942505444883902e-08	5.514149600919162	21.0	3.5704757178394e-05	False	False										GPR37	-
chr7	ENSG00000170775.2	124415448	0.0144221462035713	0.0265249370080556	False	False	124415488	GT	AC	0.11359780128172654	0.06467308728061932	0.0803012971126806	21.0	1.756492631762278	8.942505444883902e-08	5.514149600919162	21.0	3.5704757178394e-05	False	False										GPR37	-
chr7	ENSG00000170775.2	124427208	-0.14993057020048997	0.0648457637365234	False	False	124427218	T	A	-0.26573162612513546	0.06288749504884643	3.412910918982018e-05	22.0	4.225508201888697	8.942505444883902e-08	5.514149600919162	21.0	3.5704757178394e-05	False	False										GPR37	-
chr7	ENSG00000170775.2	124428420	0.028592694948938	0.0298929276674869	False	False	124428450	GT	AC	0.032814557072088836	0.06946737338802103	0.6371577264953769	50.0	0.47237365502216305	8.942505444883902e-08	5.514149600919162	21.0	3.5704757178394e-05	False	False										GPR37	-
chr7	ENSG00000170775.2	124432107	0.0941552036997119	0.0555612339750295	False	False	124432127	AC	GT	0.2256762854806945	0.062112873067486675	0.0003405523448203291	11.0	3.6333254981699756	8.942505444883902e-08	5.514149600919162	21.0	3.5704757178394e-05	False	False										GPR37	-
chr7	ENSG00000170775.2	124439683	0.197301989194684	0.0625598938361123	False	False	124439710	GGTTTT	AAAACC	0.3010035727201982	0.06043340286269645	1.185019711872673e-06	8.0	4.9807483686475935	8.942505444883902e-08	5.514149600919162	21.0	3.5704757178394e-05	False	False										GPR37	-
chr7	ENSG00000170775.2	124443895	-0.00761879679346278	0.017239768745787	False	False	124443926	AAAT	ATTT	-0.03484527037847142	0.06333394019363406	0.5826869145273341	8.0	0.5501832078019654	8.942505444883902e-08	5.514149600919162	21.0	3.5704757178394e-05	False	False										GPR37	-
chr7	ENSG00000170775.2	124450774	-0.0753991050743709	0.056687713834972	False	False	124450805	AG	CT	-0.22071056340184345	0.06193411064431108	0.0004385863372426725	9.0	3.5636349841105965	8.942505444883902e-08	5.514149600919162	21.0	3.5704757178394e-05	False	False										GPR37	-
chr7	ENSG00000170775.2	124460118	-0.0291512036245903	0.0288500079262448	False	False	124460142	AC	GT	-0.11831197352788335	0.06305406912120483	0.06178059244798359	9.0	1.8763574687061	8.942505444883902e-08	5.514149600919162	21.0	3.5704757178394e-05	False	False										GPR37	-
chr7	ENSG00000170775.2	124466922	-0.167079934400325	0.0658393953813283	False	False	124466956	AAAC	GTTT	-0.2860396314967891	0.060482170472565225	3.7606728222155366e-06	6.0	4.729321538262867	8.942505444883902e-08	5.514149600919162	21.0	3.5704757178394e-05	False	False										GPR37	-
chr7	ENSG00000170775.2	124469748	0.0340626652465271	0.0353191122300877	False	False	124469791	ATATCT	AGATAT	0.17185804526788598	0.06439942175633269	0.008149082780780269	23.0	2.668627148829739	8.942505444883902e-08	5.514149600919162	21.0	3.5704757178394e-05	False	False										GPR37	-
chr7	ENSG00000170775.2	124475297	0.17416426138904098	0.0673692154809801	False	False	124475329	AAAAC	GTTTT	0.2995285416752761	0.059747266824742636	1.002434980583358e-06	2.0	5.013259310319361	8.942505444883902e-08	5.514149600919162	21.0	3.5704757178394e-05	False	False										GPR37	-
chr7	ENSG00000170775.2	124486217	0.0164633444271097	0.0261761358277383	False	False	124486238	AC	GT	0.09614881152327692	0.06520865835643769	0.1417024685247088	24.0	1.4744792171266117	8.942505444883902e-08	5.514149600919162	21.0	3.5704757178394e-05	False	False										GPR37	-
chr7	ENSG00000170775.2	124286607	0.000976657784212877	0.019143155229669997	False	False	124286619	A	T	0.015964351363556777	0.06834988119432404	0.8155435745429158	43.0	0.23356809235950068	8.942505444883902e-08	5.514149600919162	21.0	3.5704757178394e-05	False	False										GPR37	-
chr7	ENSG00000170775.2	124289924	-0.030429666043107997	0.0447153867491217	False	False	124289991	AATGT	ACATT	-0.12959762823782456	0.06387242389524335	0.043556918959596666	16.0	2.0290075173971256	8.942505444883902e-08	5.514149600919162	21.0	3.5704757178394e-05	False	False										GPR37	-
chr7	ENSG00000170775.2	124303735	0.007815018704055071	0.0237132477105447	False	False	124303783	AC	GT	-0.02925123719867836	0.07032964690142379	0.6779128706137391	55.0	0.4159161674688599	8.942505444883902e-08	5.514149600919162	21.0	3.5704757178394e-05	False	False										GPR37	-
chr7	ENSG00000170775.2	124306018	0.0433920314116941	0.0376867875564473	False	False	124306029	A	T	0.045618191335450496	0.06994111601138532	0.5149824572672059	53.0	0.6522371093996351	8.942505444883902e-08	5.514149600919162	21.0	3.5704757178394e-05	False	False										GPR37	-
chr7	ENSG00000170775.2	124316208	-0.00799329960632554	0.0236854759281252	False	False	124316240	GTTT	AAAC	-0.07727496526393675	0.06280571515495101	0.2197017000587579	5.0	1.230381105816373	8.942505444883902e-08	5.514149600919162	21.0	3.5704757178394e-05	False	False										GPR37	-
chr7	ENSG00000170775.2	124316899	-0.0235097283815055	0.0372300479456752	False	False	124316910	A	T	-0.14470962093185433	0.06611202362581797	0.029640616093669477	33.0	2.188854810297208	8.942505444883902e-08	5.514149600919162	21.0	3.5704757178394e-05	False	False										GPR37	-
chr7	ENSG00000170775.2	124343663	-0.0246917149446801	0.0363905648466361	False	False	124343673	T	A						8.942505444883902e-08	5.514149600919162	21.0	3.5704757178394e-05	False	False										GPR37	-
chr7	ENSG00000135248.11	128404328	0.00058606624472517	0.0139177575015027	False	False	128404343	A	T	0.005828932273062521	0.06349898473752008	0.9269344834223936	9.0	0.09179567668927373	0.022893767534085157	2.289115492880889	18.0	0.7602882227458392	False	False										FAM71F1	+
chr7	ENSG00000135248.11	128425088	0.00124860061768895	0.0140787535729163	False	False	128425123	AAAAAG	CTTTTT	0.001421022532872976	0.0626223658815897	0.9819137570400728	2.0	0.0226919330317212	0.022893767534085157	2.289115492880889	18.0	0.7602882227458392	False	False										FAM71F1	+
chr7	ENSG00000135248.11	128374345	-0.0253647623720403	0.0388898508745451	False	False	128374357	A	T	-0.06749540988946989	0.06804391091271128	0.3223423209597204	42.0	0.991939013853201	0.022893767534085157	2.289115492880889	18.0	0.7602882227458392	False	False										FAM71F1	+
chr7	ENSG00000135248.11	128379155	-0.0029836873341037603	0.0152523194754974	False	False	128379180	CTGGGG	AGCCCC	0.00383441049970595	0.0627451192472753	0.9513189481746231	3.0	0.061110896683369664	0.022893767534085157	2.289115492880889	18.0	0.7602882227458392	False	False										FAM71F1	+
chr7	ENSG00000135248.11	128385495	0.0012924396853402698	0.0154405742230184	False	False	128385507	T	A	0.03282262597575703	0.0676920534961997	0.6282472522137977	39.0	0.4848815227270322	0.022893767534085157	2.289115492880889	18.0	0.7602882227458392	False	False										FAM71F1	+
chr7	ENSG00000135248.11	128397413	-0.0006275957954573679	0.0174567451131262	False	False	128397446	GT	AC	0.01112614608469142	0.06788022145554577	0.8699557278487519	40.0	0.16390851187746708	0.022893767534085157	2.289115492880889	18.0	0.7602882227458392	False	False										FAM71F1	+
chr7	ENSG00000135248.11	128401308	-0.00436374288697959	0.0161966107187155	False	False	128401318	A	T	-0.013865255950150616	0.06467840477837615	0.8304395588702367	18.0	0.21437226223591355	0.022893767534085157	2.289115492880889	18.0	0.7602882227458392	False	False										FAM71F1	+
chr7	ENSG00000135248.11	128309588	-0.000305052860641312	0.0200254824381968	False	False	128309619	T	A	0.03620918013625343	0.06783990693988498	0.5940645917864945	40.0	0.5337445431394754	0.022893767534085157	2.289115492880889	18.0	0.7602882227458392	False	False										FAM71F1	+
chr7	ENSG00000135248.11	128312698	0.0829812251664711	0.0527714771945549	False	False	128312718	G	C	0.1261633961369832	0.06688126512624576	0.060561139869768764	37.0	1.8863787325020827	0.022893767534085157	2.289115492880889	18.0	0.7602882227458392	False	False										FAM71F1	+
chr7	ENSG00000135248.11	128316227	0.0264712548708591	0.0314507478531188	False	False	128316237	T	A	0.0997339231600495	0.06396193162010366	0.12023924844313592	15.0	1.5592700319372854	0.022893767534085157	2.289115492880889	18.0	0.7602882227458392	False	False										FAM71F1	+
chr7	ENSG00000135248.11	128316478	0.0245776001601508	0.0355800035181625	False	False	128316522	GT	AC	0.060316656488958426	0.06263133919540133	0.3364420108516528	3.0	0.9630427396862551	0.022893767534085157	2.289115492880889	18.0	0.7602882227458392	False	False										FAM71F1	+
chr7	ENSG00000135248.11	128321489	-0.0060812239847397205	0.0190950680258389	False	False	128321571	CCTCT	AGAGG	-0.06357876198077854	0.06653178825944746	0.3402924682025714	32.0	0.9556148067574362	0.022893767534085157	2.289115492880889	18.0	0.7602882227458392	False	False										FAM71F1	+
chr7	ENSG00000135248.11	128323507	-0.0117226622255231	0.023951174349686	False	False	128323541	ATTT	AAAT	-0.07555635517301669	0.06436520919697769	0.2416108581772132	17.0	1.1738694881234766	0.022893767534085157	2.289115492880889	18.0	0.7602882227458392	False	False										FAM71F1	+
chr7	ENSG00000135248.11	128347081	0.0224817248822855	0.0366708925860837	False	False	128347091	T	A	-0.010716832825374657	0.06441196344814837	0.8679977763233762	16.0	0.16637953963321903	0.022893767534085157	2.289115492880889	18.0	0.7602882227458392	False	False										FAM71F1	+
chr7	ENSG00000135248.11	128350726	-0.0287927648372773	0.0314748007008583	False	False	128350755	T	A	-0.03041653212431357	0.06981071392277455	0.6635127867625035	52.0	0.4357000582741598	0.022893767534085157	2.289115492880889	18.0	0.7602882227458392	False	False										FAM71F1	+
chr7	ENSG00000135248.11	128351713	0.00327923418389955	0.0375454043372497	False	False	128351752	AC	GT	-0.0009523805236904807	0.06551214849732344	0.9884136302968392	24.0	0.014537464356391718	0.022893767534085157	2.289115492880889	18.0	0.7602882227458392	False	False										FAM71F1	+
chr7	ENSG00000135248.11	128361559	0.0180257914444736	0.0504385926138743	False	False	128361585	AC	GT						0.022893767534085157	2.289115492880889	18.0	0.7602882227458392	False	False										FAM71F1	+
chr7	ENSG00000135248.11	128365393	-0.00029282212591135603	0.0214148139168233	False	False	128365434	CCTT	AAGG	-0.011690750363562584	0.06324123105556795	0.8534890140653695	7.0	0.1848596266775755	0.022893767534085157	2.289115492880889	18.0	0.7602882227458392	False	False										FAM71F1	+
chr7	ENSG00000205085.4	128404328	0.00462339587673658	0.0187788946724836	False	False	128404343	A	T	-0.035119265746119295	0.06346089210933241	0.580487999952277	9.0	0.5534001268941308	0.0022394134744941775	3.0897506483494457	18.0	0.1571943285214015	False	False										FAM71F2	+
chr7	ENSG00000205085.4	128425088	-0.00187399857901533	0.0198163474108366	False	False	128425123	AAAAAG	CTTTTT	0.045280890888066035	0.06255819693380991	0.4698395721473769	2.0	0.7238202682851579	0.0022394134744941775	3.0897506483494457	18.0	0.1571943285214015	False	False										FAM71F2	+
chr7	ENSG00000205085.4	128374345	0.00475816366086896	0.0199364004673207	False	False	128374357	A	T	0.0034949921453251193	0.06819901741875226	0.959176314277716	42.0	0.05124695747250052	0.0022394134744941775	3.0897506483494457	18.0	0.1571943285214015	False	False										FAM71F2	+
chr7	ENSG00000205085.4	128379155	0.0060407079533254795	0.0220137082045467	False	False	128379180	CTGGGG	AGCCCC	0.1015025859496578	0.06242151686634819	0.10517194225216997	3.0	1.6260832969981613	0.0022394134744941775	3.0897506483494457	18.0	0.1571943285214015	False	False										FAM71F2	+
chr7	ENSG00000205085.4	128385495	-0.00456364455229861	0.0195990901659115	False	False	128385507	T	A	0.0029726551958028863	0.06772824689949074	0.9650315274335112	39.0	0.043890921910533585	0.0022394134744941775	3.0897506483494457	18.0	0.1571943285214015	False	False										FAM71F2	+
chr7	ENSG00000205085.4	128397413	0.0189721699472019	0.0277867109248259	False	False	128397446	GT	AC	0.006882650151397413	0.06788281543896936	0.919334360778998	40.0	0.10139016932179722	0.0022394134744941775	3.0897506483494457	18.0	0.1571943285214015	False	False										FAM71F2	+
chr7	ENSG00000205085.4	128401308	-0.00716907439405418	0.0236984429987945	False	False	128401318	A	T	0.06788355932503358	0.06453541152324307	0.2939165999773295	18.0	1.051880784870871	0.0022394134744941775	3.0897506483494457	18.0	0.1571943285214015	False	False										FAM71F2	+
chr7	ENSG00000205085.4	128308083	-0.11032820507091601	0.0502611831679452	False	False	128308108	AAAATT	AATTTT	-0.0657176740184881	0.06260994070029541	0.2948829680491269	3.0	1.0496364200865316	0.0022394134744941775	3.0897506483494457	18.0	0.1571943285214015	False	False										FAM71F2	+
chr7	ENSG00000205085.4	128309588	-0.0224061421514775	0.0281295671670772	False	False	128309619	T	A	-0.06921816789812395	0.06772160568569656	0.3078722706686813	40.0	1.0220987408268656	0.0022394134744941775	3.0897506483494457	18.0	0.1571943285214015	False	False										FAM71F2	+
chr7	ENSG00000205085.4	128312698	-0.0921106014755789	0.0280453116890654	False	False	128312718	G	C	-0.1251140720516251	0.06689022448536848	0.06275082557872169	37.0	1.8704388124604436	0.0022394134744941775	3.0897506483494457	18.0	0.1571943285214015	False	False										FAM71F2	+
chr7	ENSG00000205085.4	128316227	0.076657836526303	0.0362515659315614	False	False	128316237	T	A	0.025571675370717764	0.06426141373420552	0.6910310924863898	15.0	0.39793203860229254	0.0022394134744941775	3.0897506483494457	18.0	0.1571943285214015	False	False										FAM71F2	+
chr7	ENSG00000205085.4	128316478	-0.0213656591119931	0.0513310985469403	False	False	128316522	GT	AC	-0.031276752715383695	0.06271488303499283	0.6184129076533996	3.0	0.49871340265327935	0.0022394134744941775	3.0897506483494457	18.0	0.1571943285214015	False	False										FAM71F2	+
chr7	ENSG00000205085.4	128321489	-0.0122347192104772	0.0261849454406025	False	False	128321571	CCTCT	AGAGG	0.033414014099685224	0.06662943972822102	0.6165164583075837	32.0	0.5014902456928908	0.0022394134744941775	3.0897506483494457	18.0	0.1571943285214015	False	False										FAM71F2	+
chr7	ENSG00000205085.4	128347081	0.118735930446081	0.0358939658114752	False	False	128347091	T	A	0.06501908614005479	0.06427936042066107	0.31278781542609824	16.0	1.011507981948681	0.0022394134744941775	3.0897506483494457	18.0	0.1571943285214015	False	False										FAM71F2	+
chr7	ENSG00000205085.4	128350726	0.0818289248637917	0.0353165807129379	False	False	128350755	T	A	0.20005551063829574	0.06843112231138951	0.003850673664408333	52.0	2.923457980536423	0.0022394134744941775	3.0897506483494457	18.0	0.1571943285214015	False	False										FAM71F2	+
chr7	ENSG00000205085.4	128351713	0.0609730556221677	0.0260640228812349	False	False	128351752	AC	GT	0.020876813007092637	0.06549790019497848	0.7502090784229667	24.0	0.3187401877761754	0.0022394134744941775	3.0897506483494457	18.0	0.1571943285214015	False	False										FAM71F2	+
chr7	ENSG00000205085.4	128361559	0.0630302985427047	0.0548638832975486	False	False	128361585	AC	GT						0.0022394134744941775	3.0897506483494457	18.0	0.1571943285214015	False	False										FAM71F2	+
chr7	ENSG00000205085.4	128365393	0.149624794350477	0.0404883734916061	False	False	128365434	CCTT	AAGG	0.07521194566025323	0.06306641461919317	0.23416334033690456	7.0	1.1925831857478668	0.0022394134744941775	3.0897506483494457	18.0	0.1571943285214015	False	False										FAM71F2	+
chr7	ENSG00000128567.12	131089685	-0.0112715396000687	0.028390448071712003	False	False	131089709	AAAC	GTTT	-0.07286848005809389	0.06282661277100553	0.2472138549675178	5.0	1.1598346121840055	0.003285679728281119	2.96791926807894	24.0	0.25214166638680346	False	False										PODXL	-
chr7	ENSG00000128567.12	131111521	0.00273963175324108	0.0176046053931455	False	False	131111532	T	A	-0.011931770275344908	0.06933258865987406	0.8635304129754928	49.0	0.17209468888979143	0.003285679728281119	2.96791926807894	24.0	0.25214166638680346	False	False										PODXL	-
chr7	ENSG00000128567.12	131115981	0.0130542699511086	0.0218336799506251	False	False	131115999	A	T	0.08411947713455932	0.06340295634068899	0.1858187226163556	10.0	1.3267437670027928	0.003285679728281119	2.96791926807894	24.0	0.25214166638680346	False	False										PODXL	-
chr7	ENSG00000128567.12	131124625	0.007548232820382541	0.0222397884484288	False	False	131124690	AC	GT	0.10391579923808007	0.0666024113364059	0.12012100226142405	34.0	1.5602407953851078	0.003285679728281119	2.96791926807894	24.0	0.25214166638680346	False	False										PODXL	-
chr7	ENSG00000128567.12	131125475	-0.00419383963620365	0.0176129679619468	False	False	131125487	AT	AT	-0.05126270342317859	0.06341657382448287	0.4196646186669069	9.0	0.8083486749860948	0.003285679728281119	2.96791926807894	24.0	0.25214166638680346	False	False										PODXL	-
chr7	ENSG00000128567.12	131141694	0.00788573875886368	0.0234957017243126	False	False	131141705	A	T	0.12425336347884015	0.07033877468681987	0.07884529287799902	58.0	1.7664988341362569	0.003285679728281119	2.96791926807894	24.0	0.25214166638680346	False	False										PODXL	-
chr7	ENSG00000128567.12	131151664	-0.0082736292829596	0.0268578246814252	False	False	131151695	AC	GT	-0.1326338139111055	0.06268678557423071	0.03534928512229568	7.0	2.115817754828836	0.003285679728281119	2.96791926807894	24.0	0.25214166638680346	False	False										PODXL	-
chr7	ENSG00000128567.12	131157347	-0.0023832999154474103	0.0199080419613513	False	False	131157384	GT	AC	0.06466892097948178	0.06623339890612537	0.3299158814102736	30.0	0.9763793199128891	0.003285679728281119	2.96791926807894	24.0	0.25214166638680346	False	False										PODXL	-
chr7	ENSG00000128567.12	131170846	0.0388258067186335	0.0315868335532723	True	False	131170875	AG	CT	0.016090104751569318	0.0660733054768227	0.8078213815301453	28.0	0.24351899205668512	0.003285679728281119	2.96791926807894	24.0	0.25214166638680346	False	False										PODXL	-
chr7	ENSG00000128567.12	131243225	-0.00599774670330336	0.0181770603363605	False	False	131243238	AT	AT	-0.0459393332205397	0.06434765461308102	0.4759650324435555	16.0	0.7139239727814547	0.003285679728281119	2.96791926807894	24.0	0.25214166638680346	False	False										PODXL	-
chr7	ENSG00000128567.12	131250717	0.00035403987172720095	0.0154068227389707	False	False	131250752	AAAT	ATTT	0.005501609609792166	0.06481939136573221	0.9324313377741984	19.0	0.08487598377390315	0.003285679728281119	2.96791926807894	24.0	0.25214166638680346	False	False										PODXL	-
chr7	ENSG00000128567.12	131270353	0.006840032009570929	0.0181640710197557	False	False	131270385	A	T	0.019226719955874612	0.06665434330233465	0.7732647030673068	32.0	0.2884541202163666	0.003285679728281119	2.96791926807894	24.0	0.25214166638680346	False	False										PODXL	-
chr7	ENSG00000128567.12	131271576	-0.00114212754349817	0.0159441582013542	False	False	131271607	GT	AC	-0.06050104981188322	0.06699265869998111	0.3674518497969063	35.0	0.9030996975777628	0.003285679728281119	2.96791926807894	24.0	0.25214166638680346	False	False										PODXL	-
chr7	ENSG00000128567.12	131281547	0.00327199129129892	0.014842538698533999	False	False	131281565	GTTT	AAAC	0.0511279472002429	0.06266351627313088	0.4153146535741311	3.0	0.8159125156237961	0.003285679728281119	2.96791926807894	24.0	0.25214166638680346	False	False										PODXL	-
chr7	ENSG00000128567.12	131294536	0.00421749331724366	0.0177157247349036	False	False	131294568	AC	GT	-0.01447894590014488	0.06495017110268793	0.8237867384906239	20.0	0.22292390696328246	0.003285679728281119	2.96791926807894	24.0	0.25214166638680346	False	False										PODXL	-
chr7	ENSG00000128567.12	131297081	0.00044832849852521905	0.0151047636189088	False	False	131297092	T	A	0.02561051666825674	0.0670935913964098	0.7030391363597777	35.0	0.38171330726569463	0.003285679728281119	2.96791926807894	24.0	0.25214166638680346	False	False										PODXL	-
chr7	ENSG00000128567.12	131297489	0.009411270591657141	0.0243393196582895	False	False	131297499	T	A						0.003285679728281119	2.96791926807894	24.0	0.25214166638680346	False	False										PODXL	-
chr7	ENSG00000128567.12	131306764	0.00886607651814679	0.0199520320148016	False	False	131306779	T	A	0.09254688263490092	0.06335540374955775	0.1453528585572381	10.0	1.460757522763746	0.003285679728281119	2.96791926807894	24.0	0.25214166638680346	False	False										PODXL	-
chr7	ENSG00000128567.12	131310186	0.0008020505779658299	0.0212294206746119	False	False	131310198	T	A	0.054737973524008235	0.06793937092399778	0.42130851553958937	41.0	0.8056885540674545	0.003285679728281119	2.96791926807894	24.0	0.25214166638680346	False	False										PODXL	-
chr7	ENSG00000128567.12	131313390	-0.00198967459434366	0.0170969402588312	False	False	131313401	T	A	0.01214707006551748	0.06900146474252156	0.8604315651801075	47.0	0.17604075668312522	0.003285679728281119	2.96791926807894	24.0	0.25214166638680346	False	False										PODXL	-
chr7	ENSG00000128567.12	131317114	0.00729181607542455	0.0174491228578975	False	False	131317134	AAAAC	GTTTT	0.07426131959089986	0.06257232842949864	0.2364123101315013	3.0	1.186807674490992	0.003285679728281119	2.96791926807894	24.0	0.25214166638680346	False	False										PODXL	-
chr7	ENSG00000128567.12	131335512	-0.00150806503696489	0.0199183120739875	False	False	131335545	T	A	-0.01782796071185749	0.06564278211683414	0.7861783675110214	25.0	0.27159057152889166	0.003285679728281119	2.96791926807894	24.0	0.25214166638680346	False	False										PODXL	-
chr7	ENSG00000128567.12	131339016	-0.00253034796776193	0.0144823938533645	False	False	131339052	GT	AC	-0.022368560212990413	0.06310364734958444	0.7232818099692468	6.0	0.3544733331985083	0.003285679728281119	2.96791926807894	24.0	0.25214166638680346	False	False										PODXL	-
chr7	ENSG00000128567.12	131341795	0.0175769303143218	0.0324812487504641	False	False	131341817	T	A	0.07200582943958893	0.06576688609503943	0.27472121285819145	27.0	1.0948645087975373	0.003285679728281119	2.96791926807894	24.0	0.25214166638680346	False	False										PODXL	-
chr7	ENSG00000128585.13	131089685	-0.0149497557037376	0.0220072884908257	False	False	131089709	AAAC	GTTT	-0.07458766169964806	0.0628186063555464	0.23620765792588885	5.0	1.1873498319509048	0.023019454672619826	2.287928837664329	51.0	1.0	False	False										MKLN1	+
chr7	ENSG00000128585.13	131111521	-0.00376866730140485	0.025864532671363	False	False	131111532	T	A	-0.053001995316771036	0.06924006414740475	0.44485253612086106	49.0	0.765481603308966	0.023019454672619826	2.287928837664329	51.0	1.0	False	False										MKLN1	+
chr7	ENSG00000128585.13	131115981	0.0208392228518707	0.0328895712077492	False	False	131115999	A	T	0.040756768065681695	0.0635756072521301	0.522067960419319	10.0	0.6410755606949573	0.023019454672619826	2.287928837664329	51.0	1.0	False	False										MKLN1	+
chr7	ENSG00000128585.13	131124625	0.00381127733106905	0.0162923441802125	False	False	131124690	AC	GT	0.02775563772508421	0.06693915397145886	0.6788041990880654	34.0	0.4146398046338994	0.023019454672619826	2.287928837664329	51.0	1.0	False	False										MKLN1	+
chr7	ENSG00000128585.13	131125475	-0.0157018293537247	0.0253620815513466	False	False	131125487	AT	AT	-0.08912569263804794	0.06324735780888878	0.16004028728562308	9.0	1.4091607258496768	0.023019454672619826	2.287928837664329	51.0	1.0	False	False										MKLN1	+
chr7	ENSG00000128585.13	131141694	-0.00665546851965547	0.0251439071703497	False	False	131141705	A	T	0.09591040852602856	0.0705613241799786	0.1756060546156623	58.0	1.359248988601643	0.023019454672619826	2.287928837664329	51.0	1.0	False	False										MKLN1	+
chr7	ENSG00000128585.13	131151664	0.00870354256962856	0.0227894517723189	False	False	131151695	AC	GT	-0.03829129484952575	0.0631991701445121	0.5451422185211117	7.0	0.6058828741258524	0.023019454672619826	2.287928837664329	51.0	1.0	False	False										MKLN1	+
chr7	ENSG00000128585.13	131157347	-0.00584152456010967	0.0172714799151662	False	False	131157384	GT	AC	-0.0019495907848971067	0.06637220502244028	0.9765924338748748	30.0	0.029373602763957517	0.023019454672619826	2.287928837664329	51.0	1.0	False	False										MKLN1	+
chr7	ENSG00000128585.13	131166944	0.00131937830419692	0.0192624064516183	False	False	131166973	ATTC	AATG	0.029113549142720945	0.06284281165970944	0.6435650136942358	4.0	0.4632757251596141	0.023019454672619826	2.287928837664329	51.0	1.0	False	False										MKLN1	+
chr7	ENSG00000128585.13	131170846	-0.007738639931220391	0.0240839999308558	False	False	131170875	AG	CT	0.02970239483111258	0.06605270383912976	0.6533685527865799	28.0	0.4496771987328825	0.023019454672619826	2.287928837664329	51.0	1.0	False	False										MKLN1	+
chr7	ENSG00000128585.13	131243225	-0.0045734667836094	0.018443141266195	False	False	131243238	AT	AT	-0.090407703131928	0.06415187009413141	0.16004253972490048	16.0	1.4092761910022396	0.023019454672619826	2.287928837664329	51.0	1.0	False	False										MKLN1	+
chr7	ENSG00000128585.13	131270353	-0.0038782160486769295	0.016364627591401	False	False	131270385	A	T	-0.006802859333322247	0.06666512401898134	0.9188116404241712	32.0	0.10204525129789441	0.023019454672619826	2.287928837664329	51.0	1.0	False	False										MKLN1	+
chr7	ENSG00000128585.13	131271576	-0.00165900624185216	0.0179479390994501	False	False	131271607	GT	AC	-0.002005261741013009	0.06711547058283675	0.9761913637745824	35.0	0.029877787097358284	0.023019454672619826	2.287928837664329	51.0	1.0	False	False										MKLN1	+
chr7	ENSG00000128585.13	130709936	-0.0178263914098262	0.0308151850502089	False	False	130709946	A	T	-0.11496267571116267	0.06466286700621368	0.07671154459962386	21.0	1.777877799636003	0.023019454672619826	2.287928837664329	51.0	1.0	False	False										MKLN1	+
chr7	ENSG00000128585.13	130710864	0.00475328617399251	0.0182604628243471	False	False	130710874	A	T	0.08084585095101172	0.06644844111152005	0.22500436153921302	32.0	1.2166703928438076	0.023019454672619826	2.287928837664329	51.0	1.0	False	False										MKLN1	+
chr7	ENSG00000128585.13	130714836	0.0141696821415477	0.0401700155608804	False	False	130714858	ATTTTT	AAAAAT						0.023019454672619826	2.287928837664329	51.0	1.0	False	False										MKLN1	+
chr7	ENSG00000128585.13	130721041	0.00379823284342166	0.0226782731105881	False	False	130721051	T	A	0.020173823989318457	0.06866630469248355	0.7692019043642793	45.0	0.293795101974182	0.023019454672619826	2.287928837664329	51.0	1.0	False	False										MKLN1	+
chr7	ENSG00000128585.13	130746921	0.0097798972049745	0.0213306426155381	False	False	130746931	T	A	0.06452528370123478	0.06682540291142874	0.3353002662543291	34.0	0.965580166972692	0.023019454672619826	2.287928837664329	51.0	1.0	False	False										MKLN1	+
chr7	ENSG00000128585.13	130750689	0.0188974059875161	0.0340809640935187	False	False	130750729	GT	AC	0.13247632918101496	0.06956763099176606	0.05828764899561691	54.0	1.9042811619773956	0.023019454672619826	2.287928837664329	51.0	1.0	False	False										MKLN1	+
chr7	ENSG00000128585.13	130752909	-0.00879235752872388	0.0184218890565287	False	False	130752933	AATG	ATTC	-0.027255112742324686	0.06235511327138427	0.6624094452009829	0.0	0.4370950722790601	0.023019454672619826	2.287928837664329	51.0	1.0	False	False										MKLN1	+
chr7	ENSG00000128585.13	130770958	-0.000335064265889383	0.01634663639605	False	False	130771004	ATTT	AAAT	0.06470083409838931	0.062737731335067	0.3033894046956297	4.0	1.031290624023968	0.023019454672619826	2.287928837664329	51.0	1.0	False	False										MKLN1	+
chr7	ENSG00000128585.13	130772465	-0.0064686710416077394	0.017863604457143002	False	False	130772481	AT	AT	-0.0017590125065264676	0.06523270638603627	0.9785103805109724	22.0	0.0269651928300648	0.023019454672619826	2.287928837664329	51.0	1.0	False	False										MKLN1	+
chr7	ENSG00000128585.13	130779026	-0.0236430991395101	0.0435649852885878	False	False	130779052	AAAC	GTTT						0.023019454672619826	2.287928837664329	51.0	1.0	False	False										MKLN1	+
chr7	ENSG00000128585.13	130796529	-0.00328296752279398	0.0170618243517172	False	False	130796559	AAAT	ATTT	0.02519834090972968	0.06309939808198138	0.6899796202523378	6.0	0.3993436019308923	0.023019454672619826	2.287928837664329	51.0	1.0	False	False										MKLN1	+
chr7	ENSG00000128585.13	130800948	-0.00398366016347985	0.0254872107449743	False	False	130800961	AT	AT	-0.09257987891052424	0.06284835876366635	0.1419857162202841	6.0	1.4730675666274704	0.023019454672619826	2.287928837664329	51.0	1.0	False	False										MKLN1	+
chr7	ENSG00000128585.13	130825534	0.0122392149637605	0.0266296570055267	False	False	130825554	T	A	0.05259646267471348	0.06794720213743945	0.4397308407498045	41.0	0.7740784170674838	0.023019454672619826	2.287928837664329	51.0	1.0	False	False										MKLN1	+
chr7	ENSG00000128585.13	130827170	0.0168163778185638	0.029496842548686	False	False	130827181	A	T	0.036660062160978085	0.06575094158765989	0.5776851094797402	26.0	0.5575595006818646	0.023019454672619826	2.287928837664329	51.0	1.0	False	False										MKLN1	+
chr7	ENSG00000128585.13	130857075	-0.008017460806321541	0.0237322879231461	False	False	130857092	T	A	-0.1031445402906356	0.06660778728117539	0.1229113408888803	34.0	1.5485357568661673	0.023019454672619826	2.287928837664329	51.0	1.0	False	False										MKLN1	+
chr7	ENSG00000128585.13	130857900	-0.00668275442713301	0.0182425355599537	False	False	130857926	AC	GT	-0.006994646774391507	0.06388609362641337	0.9129064757834988	12.0	0.10948621800691233	0.023019454672619826	2.287928837664329	51.0	1.0	False	False										MKLN1	+
chr7	ENSG00000128585.13	130859714	-0.0211558717036822	0.0272878981718271	False	False	130859769	AGAT	ATCT	-0.10527671196019486	0.06419101747644981	0.1023040053823782	17.0	1.6400536414431883	0.023019454672619826	2.287928837664329	51.0	1.0	False	False										MKLN1	+
chr7	ENSG00000128585.13	130864316	-0.000854575098203466	0.0154959031271213	False	False	130864336	ATT	AAT	0.0010433681950250127	0.06311940595331715	0.9868246447778664	6.0	0.016530069940719712	0.023019454672619826	2.287928837664329	51.0	1.0	False	False										MKLN1	+
chr7	ENSG00000128585.13	130869290	-0.000589331245660696	0.0144334897912137	False	False	130869300	T	A	-0.018639058358058885	0.06453850870809362	0.7729797295302226	17.0	0.2888052223574451	0.023019454672619826	2.287928837664329	51.0	1.0	False	False										MKLN1	+
chr7	ENSG00000128585.13	130870952	-0.0109094904127336	0.0211007796592743	False	False	130870968	AAAC	GTTT	-0.015827731739722344	0.0626145846227719	0.8006416628309684	2.0	0.25278027212155385	0.023019454672619826	2.287928837664329	51.0	1.0	False	False										MKLN1	+
chr7	ENSG00000128585.13	130874284	-0.007944840534369871	0.0189996870265778	False	False	130874305	A	T	-0.08651179742932122	0.06498823817988708	0.18441594175766568	22.0	1.3311916102396413	0.023019454672619826	2.287928837664329	51.0	1.0	False	False										MKLN1	+
chr7	ENSG00000128585.13	130881287	0.007565642487079909	0.0183478221348371	False	False	130881297	T	A	0.017314676070285542	0.06273617430876653	0.7827787033362146	3.0	0.2759919019777725	0.023019454672619826	2.287928837664329	51.0	1.0	False	False										MKLN1	+
chr7	ENSG00000128585.13	130913921	0.0038601997702785705	0.0239155810866214	False	False	130913933	T	A	-0.07101965409759499	0.06724974514084382	0.29209986691459955	37.0	1.0560583381967574	0.023019454672619826	2.287928837664329	51.0	1.0	False	False										MKLN1	+
chr7	ENSG00000128585.13	130920043	0.00115600866926189	0.0143118919449819	False	False	130920104	AG	CT	0.0008838770731640373	0.06401841495960234	0.9889955539267314	13.0	0.013806606641570116	0.023019454672619826	2.287928837664329	51.0	1.0	False	False										MKLN1	+
chr7	ENSG00000128585.13	130932632	0.0673083811580338	0.0317449327804241	True	False	130932659	GTTTT	AAAAC	0.06294872509130446	0.06402280515789288	0.3264753881372706	14.0	0.9832234769479481	0.023019454672619826	2.287928837664329	51.0	1.0	False	False										MKLN1	+
chr7	ENSG00000128585.13	130932829	-0.0170917550439057	0.022702457952929	False	False	130932863	ATTT	AAAT	-0.07894983531780309	0.06368823693982457	0.2162984283695468	12.0	1.2396297826928124	0.023019454672619826	2.287928837664329	51.0	1.0	False	False										MKLN1	+
chr7	ENSG00000128585.13	130935853	-0.038808605945609996	0.0295633316872011	False	False	130935885	GT	AC	-0.055489772330206986	0.06762419377215283	0.4127927462696114	39.0	0.8205609447584614	0.023019454672619826	2.287928837664329	51.0	1.0	False	False										MKLN1	+
chr7	ENSG00000128585.13	130940640	-0.00044776181931237996	0.0157222771420165	False	False	130940680	ATTT	AAAT	-0.03675380847848949	0.06632748672963028	0.5800378409656468	30.0	0.5541263553119158	0.023019454672619826	2.287928837664329	51.0	1.0	False	False										MKLN1	+
chr7	ENSG00000128585.13	130955621	0.00250344046691052	0.0248053263089653	False	False	130955635	T	A	0.0789560539739256	0.06434820450554105	0.22102016297795568	17.0	1.2270125418515239	0.023019454672619826	2.287928837664329	51.0	1.0	False	False										MKLN1	+
chr7	ENSG00000128585.13	130965392	-0.009394560263891141	0.0217217399722144	False	False	130965425	T	A	0.015716306877162637	0.0629862985131645	0.8031622615549284	5.0	0.2495194549950866	0.023019454672619826	2.287928837664329	51.0	1.0	False	False										MKLN1	+
chr7	ENSG00000128585.13	130980300	0.0138598871940077	0.0233248114999107	False	False	130980315	A	T	0.05500296026532058	0.06340393655613755	0.3865063317225218	9.0	0.8675007145119644	0.023019454672619826	2.287928837664329	51.0	1.0	False	False										MKLN1	+
chr7	ENSG00000128585.13	130982173	-0.00431279845087815	0.0233698863602912	False	False	130982206	AC	GT	-0.04228401792101938	0.06559449822611989	0.5198054798441465	25.0	0.6446275078628741	0.023019454672619826	2.287928837664329	51.0	1.0	False	False										MKLN1	+
chr7	ENSG00000128585.13	130983032	-0.00388869628532607	0.0200095951094564	False	False	130983043	A	T	-0.031999044140075615	0.06663252663090541	0.6315292787993954	32.0	0.4802315889554436	0.023019454672619826	2.287928837664329	51.0	1.0	False	False										MKLN1	+
chr7	ENSG00000128585.13	130993329	-0.0193289213646267	0.0292351358753089	False	False	130993361	T	A	-0.040189814836250906	0.06721293167642962	0.5504871118951987	36.0	0.597947654325347	0.023019454672619826	2.287928837664329	51.0	1.0	False	False										MKLN1	+
chr7	ENSG00000128585.13	131010462	0.00751138790216844	0.0200117765442278	False	False	131010473	A	T	0.057464620414537385	0.06670490107691729	0.38989758918731865	33.0	0.8614752362540055	0.023019454672619826	2.287928837664329	51.0	1.0	False	False										MKLN1	+
chr7	ENSG00000128585.13	131053760	0.0347593447588035	0.0304489487382404	False	False	131053783	AC	GT	0.11175708196163034	0.06387974092096667	0.08147366153168394	15.0	1.749491784882135	0.023019454672619826	2.287928837664329	51.0	1.0	False	False										MKLN1	+
chr7	ENSG00000128585.13	131056516	-0.005395934009310471	0.0197515460743001	False	False	131056541	AT	AT	-0.1015697664416036	0.06914535493374115	0.14336951662398562	50.0	1.4689311601471031	0.023019454672619826	2.287928837664329	51.0	1.0	False	False										MKLN1	+
chr7	ENSG00000128585.13	131067474	-0.0220257911411167	0.027714507585999002	False	False	131067500	ATTTT	AAAAT	-0.1167082103469152	0.06243982695894128	0.06275993116125035	4.0	1.8691309062028523	0.023019454672619826	2.287928837664329	51.0	1.0	False	False										MKLN1	+
chr7	ENSG00000128585.13	131083450	0.00242535746191695	0.0146755851011049	False	False	131083472	A	T	0.021008257813481118	0.06426824766129115	0.7440382240699607	15.0	0.32688393690457535	0.023019454672619826	2.287928837664329	51.0	1.0	False	False										MKLN1	+
chr7	ENSG00000128573.18	113626451	-0.0043132639495246	0.0170736112784379	False	False	113626493	ATC	ATG	-0.06514803103365374	0.06401375026069019	0.30982355177480475	14.0	1.0177193301180496	0.03590409675617485	2.110293315491546	46.0	1.0	False	False										FOXP2	+
chr7	ENSG00000128573.18	113637776	-6.98075941069794e-05	0.0203324486814551	False	False	113637834	GT	AC	0.06570757725810474	0.07038213089773439	0.3516390498977281	56.0	0.9335832322777808	0.03590409675617485	2.110293315491546	46.0	1.0	False	False										FOXP2	+
chr7	ENSG00000128573.18	113670540	0.008553195694340909	0.0236831567609112	False	False	113670551	A	T	0.08471611194419447	0.06365798859328736	0.18449170375367727	12.0	1.3308009539140175	0.03590409675617485	2.110293315491546	46.0	1.0	False	False										FOXP2	+
chr7	ENSG00000128573.18	113704051	-0.00273557603514582	0.0161490047444688	False	False	113704075	AAAT	ATTT	-0.05538909260520263	0.06289737321401986	0.3793590965754142	5.0	0.880626483664605	0.03590409675617485	2.110293315491546	46.0	1.0	False	False										FOXP2	+
chr7	ENSG00000128573.18	113706360	-0.0036801326129096298	0.017192231732183996	False	False	113706398	GT	AC	-0.059575897721693236	0.06275779127135922	0.34337455431577857	4.0	0.9492988283174634	0.03590409675617485	2.110293315491546	46.0	1.0	False	False										FOXP2	+
chr7	ENSG00000128573.18	113709970	0.000846262524359067	0.0166236526720145	False	False	113710025	AAAAG	CTTTT	-0.0034982425758983762	0.06274519658181064	0.9555822851494804	3.0	0.05575315349179239	0.03590409675617485	2.110293315491546	46.0	1.0	False	False										FOXP2	+
chr7	ENSG00000128573.18	113726290	0.00643217250370625	0.0200527791399313	False	False	113726337	AC	GT	0.06593406572399083	0.0636189334634658	0.3010376189882971	11.0	1.0363906172972002	0.03590409675617485	2.110293315491546	46.0	1.0	False	False										FOXP2	+
chr7	ENSG00000128573.18	113760726	0.00212780754808703	0.0276298255091802	False	False	113760772	GT	AC	-0.0713706200111609	0.06520533755219601	0.2748384112870198	23.0	1.0945518064994244	0.03590409675617485	2.110293315491546	46.0	1.0	False	False										FOXP2	+
chr7	ENSG00000128573.18	113800838	0.0235091512486685	0.0256917820692501	True	False	113800865	GT	AC	0.052965625588001664	0.06366817696584964	0.4062715851130089	11.0	0.8319010864157675	0.03590409675617485	2.110293315491546	46.0	1.0	False	False										FOXP2	+
chr7	ENSG00000128573.18	113804396	0.00148266644240694	0.0201768334030975	False	False	113804418	T	A						0.03590409675617485	2.110293315491546	46.0	1.0	False	False										FOXP2	+
chr7	ENSG00000128573.18	113805036	0.0047411518157966705	0.0433960867728701	False	False	113805049	AT	AT	-0.03570487953048858	0.06295391239332024	0.5711110059935596	5.0	0.5671590243258188	0.03590409675617485	2.110293315491546	46.0	1.0	False	False										FOXP2	+
chr7	ENSG00000128573.18	113871031	-0.00870878829668575	0.0291018421319986	False	False	113871061	AC	GT	-0.011138966781142188	0.06622250913964388	0.8665710054187263	29.0	0.1682051454385905	0.03590409675617485	2.110293315491546	46.0	1.0	False	False										FOXP2	+
chr7	ENSG00000128573.18	113878325	0.00014803367815513602	0.021552414944288997	False	False	113878335	T	A	-0.002306387963491849	0.06414985928908105	0.9713492515060868	14.0	0.03595312583771199	0.03590409675617485	2.110293315491546	46.0	1.0	False	False										FOXP2	+
chr7	ENSG00000128573.18	113883972	0.0297306081899001	0.0346255988492549	False	False	113883994	T	A	0.12780220034570886	0.06927029411490072	0.06648324065781161	52.0	1.8449784569085197	0.03590409675617485	2.110293315491546	46.0	1.0	False	False										FOXP2	+
chr7	ENSG00000128573.18	113884820	0.0124648506581682	0.0280204761424272	False	False	113884834	T	A						0.03590409675617485	2.110293315491546	46.0	1.0	False	False										FOXP2	+
chr7	ENSG00000128573.18	113908756	0.0005495543556132981	0.0161501176275442	False	False	113908794	GT	AC	-0.02161015879556761	0.06709993223224077	0.7477108160420332	35.0	0.3220593237079928	0.03590409675617485	2.110293315491546	46.0	1.0	False	False										FOXP2	+
chr7	ENSG00000128573.18	113919822	0.0038705818206590005	0.0178445253805983	False	False	113919832	A	T	0.007593983046828994	0.06681338387834042	0.9096094360299254	33.0	0.11365960839009104	0.03590409675617485	2.110293315491546	46.0	1.0	False	False										FOXP2	+
chr7	ENSG00000128573.18	113924332	-0.00131406000552957	0.0254642525356745	False	False	113924343	A	T	-0.04449371318579103	0.06781719496646524	0.512465731509371	40.0	0.6560830657739917	0.03590409675617485	2.110293315491546	46.0	1.0	False	False										FOXP2	+
chr7	ENSG00000128573.18	113936548	-0.0167651641809877	0.0249070912342198	False	False	113936563	T	A	-0.04312353665544683	0.06331347270248154	0.4964338425933544	8.0	0.6811115362142602	0.03590409675617485	2.110293315491546	46.0	1.0	False	False										FOXP2	+
chr7	ENSG00000128573.18	113955666	-0.0067570252009405704	0.017426456719014	False	False	113955691	AC	GT	-0.009841717806810564	0.06593485390208742	0.8814759054504244	27.0	0.14926426956864747	0.03590409675617485	2.110293315491546	46.0	1.0	False	False										FOXP2	+
chr7	ENSG00000128573.18	113958766	-0.000703070566440914	0.0194651338048347	False	False	113958782	AT	AT	0.07278400615953609	0.06948850880930328	0.29613095601598705	51.0	1.0474250693632903	0.03590409675617485	2.110293315491546	46.0	1.0	False	False										FOXP2	+
chr7	ENSG00000128573.18	113969700	0.0178430263617466	0.030815239440982002	False	False	113969746	ATTT	AAAT	0.0584786817285058	0.06554086129328733	0.3731846875421565	25.0	0.8922476844913719	0.03590409675617485	2.110293315491546	46.0	1.0	False	False										FOXP2	+
chr7	ENSG00000128573.18	113978804	-0.00667238320536371	0.0213341474877081	False	False	113978837	AC	GT	0.039164237662477966	0.06862758956478941	0.5688224940829114	45.0	0.5706777392422342	0.03590409675617485	2.110293315491546	46.0	1.0	False	False										FOXP2	+
chr7	ENSG00000128573.18	113989714	-0.000194555455769359	0.0193752892582441	False	False	113989745	GT	AC	0.007822866236923236	0.0644136915796672	0.9034379866022192	16.0	0.12144725826259892	0.03590409675617485	2.110293315491546	46.0	1.0	False	False										FOXP2	+
chr7	ENSG00000128573.18	114030568	0.00532117685825284	0.0159109616153262	False	False	114030603	ATTT	AAAT	0.022226725189008215	0.06374192034523489	0.7276137666733017	11.0	0.3486987067321671	0.03590409675617485	2.110293315491546	46.0	1.0	False	False										FOXP2	+
chr7	ENSG00000128573.18	114034020	-0.0127618945006117	0.0253817261103855	False	False	114034084	GT	AC	-0.057639919951729165	0.06872838357721832	0.4026078018026901	46.0	0.838662528516607	0.03590409675617485	2.110293315491546	46.0	1.0	False	False										FOXP2	+
chr7	ENSG00000128573.18	114034450	-0.0068070925443016106	0.0210917461394513	False	False	114034476	AC	GT	-0.05860213806813892	0.06484534634555086	0.36706071544136404	20.0	0.9037215678648265	0.03590409675617485	2.110293315491546	46.0	1.0	False	False										FOXP2	+
chr7	ENSG00000128573.18	114054921	-0.00530355201097508	0.0243423015886546	False	False	114055001	AC	GT	0.027241847067729655	0.06577075106737677	0.6791164086555782	26.0	0.4141939483072438	0.03590409675617485	2.110293315491546	46.0	1.0	False	False										FOXP2	+
chr7	ENSG00000128573.18	114059769	-0.00678553857949603	0.0328565898241573	False	False	114059802	AC	GT	-0.007238342433067856	0.06481867424660506	0.9111786852281232	19.0	0.11167063376719666	0.03590409675617485	2.110293315491546	46.0	1.0	False	False										FOXP2	+
chr7	ENSG00000128573.18	114121818	0.00969270113278023	0.0215950409796389	False	False	114121887	ATCT	AGAT	0.10182144194889066	0.06461937874611255	0.116426390738449	20.0	1.5757106292981213	0.03590409675617485	2.110293315491546	46.0	1.0	False	False										FOXP2	+
chr7	ENSG00000128573.18	114154142	0.00605213573071678	0.0499042745470855	False	False	114154173	AC	GT	-0.014964309232936228	0.06621920235658248	0.8214183197848695	29.0	0.22598141778203873	0.03590409675617485	2.110293315491546	46.0	1.0	False	False										FOXP2	+
chr7	ENSG00000128573.18	114197843	-0.00414723423219677	0.0195204032410387	False	False	114197882	ATTT	AAAT	-0.07864263359823816	0.06408334372436868	0.2209425264267608	15.0	1.2271930431172724	0.03590409675617485	2.110293315491546	46.0	1.0	False	False										FOXP2	+
chr7	ENSG00000128573.18	114201845	0.000793065494042458	0.021526020774328	False	False	114201863	GTTT	AAAC	0.0014234893589410475	0.06286939764927603	0.9819536826424642	4.0	0.022642007274861167	0.03590409675617485	2.110293315491546	46.0	1.0	False	False										FOXP2	+
chr7	ENSG00000128573.18	114220636	-0.008199019256278141	0.0209928045307158	False	False	114220671	AAAAAC	GTTTTT	-0.003184832553153273	0.06299375935460147	0.9597178564430808	5.0	0.05055790582723227	0.03590409675617485	2.110293315491546	46.0	1.0	False	False										FOXP2	+
chr7	ENSG00000128573.18	114227115	-0.008668881645503829	0.0219481010504672	False	False	114227126	T	A	-0.030226765327577083	0.06964146539399127	0.6647179664634311	51.0	0.4340340220667596	0.03590409675617485	2.110293315491546	46.0	1.0	False	False										FOXP2	+
chr7	ENSG00000128573.18	114256221	0.0112762134348049	0.0243634434496201	False	False	114256235	T	A	-0.0385646885806472	0.06358114343725015	0.5447113970503359	10.0	0.6065428599708603	0.03590409675617485	2.110293315491546	46.0	1.0	False	False										FOXP2	+
chr7	ENSG00000128573.18	114266587	0.00694156016093585	0.0192814715368218	False	False	114266619	CT	AG	-0.010921915233048292	0.06851478411336934	0.8734972201860823	44.0	0.15940961318620123	0.03590409675617485	2.110293315491546	46.0	1.0	False	False										FOXP2	+
chr7	ENSG00000128573.18	114290484	0.00339666439097688	0.0177451844415432	False	False	114290496	A	T	0.00612003890769386	0.06414882853299363	0.9240727632885016	14.0	0.09540375167640269	0.03590409675617485	2.110293315491546	46.0	1.0	False	False										FOXP2	+
chr7	ENSG00000128573.18	114353084	0.00161813123011749	0.0145434766819308	False	False	114353096	T	A	0.02226179558554672	0.06755699141351802	0.7420729809276475	38.0	0.3295261544328065	0.03590409675617485	2.110293315491546	46.0	1.0	False	False										FOXP2	+
chr7	ENSG00000128573.18	114354577	-0.00451983788002537	0.01585028605853	False	False	114354587	T	A	-0.01366186094757347	0.06261658470892204	0.8274611976256057	2.0	0.21818278673424416	0.03590409675617485	2.110293315491546	46.0	1.0	False	False										FOXP2	+
chr7	ENSG00000128573.18	114355735	-0.005096186514942629	0.0211499898310312	False	False	114355766	GT	AC	-0.1073757539005084	0.06541477544262518	0.10206265328547218	26.0	1.6414602538028564	0.03590409675617485	2.110293315491546	46.0	1.0	False	False										FOXP2	+
chr7	ENSG00000128573.18	114368842	-0.000826603467236043	0.0188805972421657	False	False	114368871	CTCT	AGAG	-0.04113446336183997	0.06705880020058548	0.5402339824663466	35.0	0.6134088775641535	0.03590409675617485	2.110293315491546	46.0	1.0	False	False										FOXP2	+
chr7	ENSG00000128573.18	114387808	-0.0095783728603194	0.0195277591531315	False	False	114387855	AC	GT	-0.04831948252544346	0.06629480373815504	0.4668399620582659	30.0	0.7288577656295838	0.03590409675617485	2.110293315491546	46.0	1.0	False	False										FOXP2	+
chr7	ENSG00000128573.18	114390648	-0.0011711404599374401	0.0231234437978397	False	False	114390676	AC	GT	-0.08167052187269208	0.06316072205628145	0.19718916220624327	8.0	1.2930587113921348	0.03590409675617485	2.110293315491546	46.0	1.0	False	False										FOXP2	+
chr7	ENSG00000128573.18	114391170	-0.0011413476838000199	0.0195834576657052	False	False	114391187	T	A	0.0610910172306201	0.06350963099566377	0.3370318411948121	10.0	0.9619173702141521	0.03590409675617485	2.110293315491546	46.0	1.0	False	False										FOXP2	+
chr7	ENSG00000128573.18	114404639	0.00194792287307011	0.014942038484206001	False	False	114404649	A	T	0.019966813898376987	0.06323294477858042	0.7524435770166149	7.0	0.31576599774522224	0.03590409675617485	2.110293315491546	46.0	1.0	False	False										FOXP2	+
chr7	ENSG00000128573.18	114412460	0.00010680923054210999	0.0150201486425223	False	False	114412524	GT	AC	-0.026001824758841982	0.06709291342625888	0.6987207573219024	35.0	0.38754949563220736	0.03590409675617485	2.110293315491546	46.0	1.0	False	False										FOXP2	+
chr7	ENSG00000154415.3	113626451	-0.023611697611700004	0.0316733415835923	False	False	113626493	ATC	ATG	0.024148876686675102	0.06413132205191649	0.7068339999944009	14.0	0.37655354535067537	0.018030276502378564	2.3817674275015777	20.0	0.6967792103237036	False	False										PPP1R3A	-
chr7	ENSG00000154415.3	113637776	0.0170635758551247	0.0293895678321736	False	False	113637834	GT	AC	0.024932483331558	0.07051263502298842	0.7240176044056474	56.0	0.35358887557427904	0.018030276502378564	2.3817674275015777	20.0	0.6967792103237036	False	False										PPP1R3A	-
chr7	ENSG00000154415.3	113666207	-0.0177162183700638	0.0327264307100435	False	False	113666223	A	T	-0.08153732392221262	0.06543461018740472	0.2139886762988724	25.0	1.2460886324330462	0.018030276502378564	2.3817674275015777	20.0	0.6967792103237036	False	False										PPP1R3A	-
chr7	ENSG00000154415.3	113670540	0.0179658179054105	0.0497874670082677	False	False	113670551	A	T	-0.08149109341269986	0.06367517062289439	0.20182817445111031	12.0	1.2797938759413352	0.018030276502378564	2.3817674275015777	20.0	0.6967792103237036	False	False										PPP1R3A	-
chr7	ENSG00000154415.3	113704051	-0.0245979211000149	0.0313376223736977	False	False	113704075	AAAT	ATTT	0.034314439392438195	0.06295698075346369	0.5862040495352434	5.0	0.5450458230646699	0.018030276502378564	2.3817674275015777	20.0	0.6967792103237036	False	False										PPP1R3A	-
chr7	ENSG00000154415.3	113706360	-0.0212477172972151	0.0301689234128848	False	False	113706398	GT	AC	0.036204060578184885	0.06282824526558704	0.5649661747270318	4.0	0.5762386077335659	0.018030276502378564	2.3817674275015777	20.0	0.6967792103237036	False	False										PPP1R3A	-
chr7	ENSG00000154415.3	113709970	0.00953510551305447	0.0250611457276222	False	False	113710025	AAAAG	CTTTT	-0.0077747773309782406	0.06274368408900473	0.901481918469052	3.0	0.12391330607793719	0.018030276502378564	2.3817674275015777	20.0	0.6967792103237036	False	False										PPP1R3A	-
chr7	ENSG00000154415.3	113726290	-0.0163551719360144	0.0301860747122161	False	False	113726337	AC	GT	-0.0682960562030013	0.06360880342211417	0.28401426423203663	11.0	1.0736887432040196	0.018030276502378564	2.3817674275015777	20.0	0.6967792103237036	False	False										PPP1R3A	-
chr7	ENSG00000154415.3	113800838	0.0347211939634966	0.0334296551058172	False	False	113800865	GT	AC	0.035870143884254566	0.06371664065096641	0.5739724447318341	11.0	0.5629635134210502	0.018030276502378564	2.3817674275015777	20.0	0.6967792103237036	False	False										PPP1R3A	-
chr7	ENSG00000154415.3	113804396	6.34597350638068e-05	0.0259995489257799	False	False	113804418	T	A						0.018030276502378564	2.3817674275015777	20.0	0.6967792103237036	False	False										PPP1R3A	-
chr7	ENSG00000154415.3	113805036	0.00132423180214677	0.0156663572991724	False	False	113805049	AT	AT	-0.0260062402609122	0.06297277301138969	0.6799754046464217	5.0	0.41297594209815935	0.018030276502378564	2.3817674275015777	20.0	0.6967792103237036	False	False										PPP1R3A	-
chr7	ENSG00000154415.3	113434820	-0.0463557753460356	0.0355365647954812	False	False	113434848	ATC	ATG	-0.09830623969013988	0.0628137030256992	0.11883233884997695	6.0	1.5650444879824945	0.018030276502378564	2.3817674275015777	20.0	0.6967792103237036	False	False										PPP1R3A	-
chr7	ENSG00000154415.3	113453538	-0.00364986139100226	0.032377492438235	False	False	113453553	T	A	0.030664444525680092	0.06334262324094188	0.6287372614185248	8.0	0.48410443010923404	0.018030276502378564	2.3817674275015777	20.0	0.6967792103237036	False	False										PPP1R3A	-
chr7	ENSG00000154415.3	113459129	0.0394962581590424	0.0548780157013088	False	False	113459156	AC	GT	-0.009735573303818624	0.06286648184820075	0.8770542833059339	4.0	0.15486111227484345	0.018030276502378564	2.3817674275015777	20.0	0.6967792103237036	False	False										PPP1R3A	-
chr7	ENSG00000154415.3	113563458	0.00493007146926473	0.0213690609879439	False	False	113563468	A	T	-0.006266127295688404	0.06757241120743593	0.9262012199965728	38.0	0.09273203639947741	0.018030276502378564	2.3817674275015777	20.0	0.6967792103237036	False	False										PPP1R3A	-
chr7	ENSG00000154415.3	113587865	-8.78583987194114e-06	0.025329842044968	False	False	113587904	AAAT	ATTT	-0.028767474124663583	0.06708782842415506	0.6684822572134745	35.0	0.4288031793604131	0.018030276502378564	2.3817674275015777	20.0	0.6967792103237036	False	False										PPP1R3A	-
chr7	ENSG00000154415.3	113613650	-0.030207039149763	0.0338685078962574	False	False	113613660	T	A	0.03668536787863462	0.06768295571575036	0.5883598150957845	39.0	0.5420178166081131	0.018030276502378564	2.3817674275015777	20.0	0.6967792103237036	False	False										PPP1R3A	-
chr7	ENSG00000154415.3	113615151	-0.0263600001962347	0.0408661153003774	False	False	113615190	AC	GT	0.06726262673354971	0.07108569715723036	0.3451961264236738	60.0	0.9462188516597845	0.018030276502378564	2.3817674275015777	20.0	0.6967792103237036	False	False										PPP1R3A	-
chr7	ENSG00000154415.3	113618317	-0.0649646252595052	0.0490441942374624	True	False	113618327	T	A	-0.06849934043261365	0.06680766316911498	0.3063223835685285	34.0	1.025321605086177	0.018030276502378564	2.3817674275015777	20.0	0.6967792103237036	False	False										PPP1R3A	-
chr7	ENSG00000154415.3	113619081	0.0265522792798465	0.0388204743974314	False	False	113619109	AAT	ATT	0.13194481584791806	0.06345873079911596	0.03864161188778306	13.0	2.079222420404226	0.018030276502378564	2.3817674275015777	20.0	0.6967792103237036	False	False										PPP1R3A	-
chr7	ENSG00000128594.3	127615438	-0.0147296361867157	0.0506613725247254	False	False	127615457	GT	AC	-0.015034692145090303	0.06651149205485685	0.8213695280680555	31.0	0.22604653242014333	0.00018390102045037383	3.796299749408909	9.0	0.012769556191728282	False	False										LRRC4	-
chr7	ENSG00000128594.3	127664118	-0.0659366946875363	0.0511001030512802	False	False	127664136	GT	AC	-0.1552501134743184	0.06260404680025021	0.013805119490051596	8.0	2.4798734492304084	0.00018390102045037383	3.796299749408909	9.0	0.012769556191728282	False	False										LRRC4	-
chr7	ENSG00000128594.3	127683880	-0.0422000415144025	0.0417501388519657	False	False	127683942	AC	GT	-0.1284094690259601	0.06469276023371792	0.04831708672041151	22.0	1.9849125089430482	0.00018390102045037383	3.796299749408909	9.0	0.012769556191728282	False	False										LRRC4	-
chr7	ENSG00000128594.3	127740867	0.0065025047524168295	0.0217806709950123	False	False	127740912	GT	AC	0.03312248179004571	0.06692820935282212	0.621161002266884	34.0	0.4948956816614586	0.00018390102045037383	3.796299749408909	9.0	0.012769556191728282	False	False										LRRC4	-
chr7	ENSG00000128594.3	127743245	0.00572169307736522	0.032426038201871	False	False	127743281	ATTT	AAAT	-0.052557484302751284	0.06842417107323945	0.4432708752049652	44.0	0.7681128390506203	0.00018390102045037383	3.796299749408909	9.0	0.012769556191728282	False	False										LRRC4	-
chr7	ENSG00000128594.3	127745237	0.00540153628940685	0.0241151584451653	False	False	127745247	A	T	0.022847045511961882	0.0699957285990694	0.7444516039322709	53.0	0.3264062817722514	0.00018390102045037383	3.796299749408909	9.0	0.012769556191728282	False	False										LRRC4	-
chr7	ENSG00000128594.3	127750727	0.0283424762836209	0.0421368236182395	False	False	127750756	GT	AC	0.1124579809516498	0.06729890883830858	0.09615217770460148	39.0	1.6710223522619034	0.00018390102045037383	3.796299749408909	9.0	0.012769556191728282	False	False										LRRC4	-
chr7	ENSG00000128594.3	127765816	0.0145337815453019	0.0318572991984251	False	False	127765841	AAAT	ATTT	0.11488185891956235	0.06385683103473193	0.07325605583173538	15.0	1.79905355555583	0.00018390102045037383	3.796299749408909	9.0	0.012769556191728282	False	False										LRRC4	-
chr7	ENSG00000128606.8	102471842	-0.00151539168811379	0.0187601082251737	False	False	102471879	AC	GT	-0.035038767493759296	0.06722597418636282	0.6027432215023952	36.0	0.5212087726185322	0.2063173694268308	1.2671425427611316	10.0	1.0	False	False										LRRC17	+
chr7	ENSG00000128606.8	102501127	0.00589410255347032	0.0199466504371329	False	False	102501150	GT	AC	0.05519326617374228	0.0625269731088371	0.3782236389048879	2.0	0.8827113072892644	0.2063173694268308	1.2671425427611316	10.0	1.0	False	False										LRRC17	+
chr7	ENSG00000128606.8	102504822	-0.0017628838175654	0.0167083528711875	False	False	102504832	T	A	-0.03404514136855245	0.06346325226857523	0.5921254121976353	9.0	0.5364544071027764	0.2063173694268308	1.2671425427611316	10.0	1.0	False	False										LRRC17	+
chr7	ENSG00000128606.8	102507815	0.0034696644844021	0.0175004334208581	False	False	102507830	AAAC	GTTT	0.029378566781410414	0.06425468757424578	0.647922670845595	15.0	0.457220599624949	0.2063173694268308	1.2671425427611316	10.0	1.0	False	False										LRRC17	+
chr7	ENSG00000128606.8	102519887	-0.00148472472425429	0.0244950979673403	False	False	102519919	GT	AC	-0.006856455740304885	0.06741840148770686	0.9190873813820116	37.0	0.10170006391437653	0.2063173694268308	1.2671425427611316	10.0	1.0	False	False										LRRC17	+
chr7	ENSG00000128606.8	102521999	0.007810610009441971	0.0243333089561493	False	False	102522023	GT	AC	0.0810199982946932	0.0639391351490329	0.2063173694268308	14.0	1.2671425427611316	0.2063173694268308	1.2671425427611316	10.0	1.0	True	False	102609551.0	0.0901032444232977	0.25658501351054536	chr7:102609551						LRRC17	+
chr7	ENSG00000128606.8	102523210	0.0041890534378686605	0.0217017927770516	False	False	102523243	AAAAC	GTTTT	0.03946059581919791	0.0629450144708577	0.5312885071147756	5.0	0.6269058185293991	0.2063173694268308	1.2671425427611316	10.0	1.0	False	False										LRRC17	+
chr7	ENSG00000128606.8	102527862	0.011422413644179	0.0215069470387813	False	False	102527913	AC	GT	0.04662030649815438	0.06461429000534988	0.4712967552608095	18.0	0.7215169662050662	0.2063173694268308	1.2671425427611316	10.0	1.0	False	False										LRRC17	+
chr7	ENSG00000128606.8	102588236	-0.0566889506312461	0.0399690123585353	True	False	102588246	A	T						0.2063173694268308	1.2671425427611316	10.0	1.0	False	False										LRRC17	+
chr7	ENSG00000128606.8	102607718	0.00398372303990901	0.0172942275858856	False	False	102607733	T	A	0.0141505594003436	0.0657885818087084	0.8298858205134666	26.0	0.21509141877368296	0.2063173694268308	1.2671425427611316	10.0	1.0	False	False										LRRC17	+
chr7	ENSG00000128606.8	102627366	0.00391237025638186	0.0211755581196791	False	False	102627409	AC	GT	-0.04535991698966183	0.06844834514234993	0.5082466553600611	44.0	0.6626882928334965	0.2063173694268308	1.2671425427611316	10.0	1.0	False	False										LRRC17	+
chr7	ENSG00000161040.12	102471842	-0.0033497091916828803	0.0164023272037763	False	False	102471879	AC	GT	-0.02906669018676028	0.06723885725856033	0.6659521074353161	36.0	0.4322900681519202	0.046041770208842765	2.006159331109702	23.0	1.0	False	False										FBXL13	-
chr7	ENSG00000161040.12	102501127	0.0190297058805077	0.0286310497850489	False	False	102501150	GT	AC	-0.0657526885836128	0.06248691106689831	0.29367482847159754	2.0	1.0522633854187184	0.046041770208842765	2.006159331109702	23.0	1.0	False	False										FBXL13	-
chr7	ENSG00000161040.12	102504822	0.0109955686916319	0.0214982989274203	False	False	102504832	T	A	-0.014446226786159328	0.06349343713011077	0.8202044285206309	9.0	0.22752314946434726	0.046041770208842765	2.006159331109702	23.0	1.0	False	False										FBXL13	-
chr7	ENSG00000161040.12	102507815	-0.0016525648620566	0.0315425075918336	False	False	102507830	AAAC	GTTT	0.10980534891727063	0.06389372585725568	0.08697300589386248	15.0	1.7185623070813814	0.046041770208842765	2.006159331109702	23.0	1.0	False	False										FBXL13	-
chr7	ENSG00000161040.12	102519887	0.00646966433741041	0.0188801250845305	False	False	102519919	GT	AC	-0.02537685755509833	0.06739827402364608	0.7068925733491953	37.0	0.3765208816207235	0.046041770208842765	2.006159331109702	23.0	1.0	False	False										FBXL13	-
chr7	ENSG00000161040.12	102521999	-0.007007226513384379	0.0182153952587812	False	False	102522023	GT	AC	-0.060219909354412834	0.06403360622679967	0.3479246663158944	14.0	0.9404422599770633	0.046041770208842765	2.006159331109702	23.0	1.0	False	False										FBXL13	-
chr7	ENSG00000161040.12	102523210	-0.0189858997733347	0.0344709999701845	False	False	102523243	AAAAC	GTTTT	0.06515266660012634	0.0628602358106475	0.3009770759323712	5.0	1.0364686953511324	0.046041770208842765	2.006159331109702	23.0	1.0	False	False										FBXL13	-
chr7	ENSG00000161040.12	102527862	0.00486941686264001	0.017190670338589	False	False	102527913	AC	GT	0.06475599304112238	0.0645488579951177	0.31677465623521395	18.0	1.0032089653084235	0.046041770208842765	2.006159331109702	23.0	1.0	False	False										FBXL13	-
chr7	ENSG00000161040.12	102588236	0.0108785190926707	0.0244466760794758	False	False	102588246	A	T						0.046041770208842765	2.006159331109702	23.0	1.0	False	False										FBXL13	-
chr7	ENSG00000161040.12	102607718	0.0037458780337425103	0.0360945644741435	False	False	102607733	T	A	-0.09721915442906742	0.0654834976737257	0.13900357127264845	26.0	1.4846359446690824	0.046041770208842765	2.006159331109702	23.0	1.0	False	False										FBXL13	-
chr7	ENSG00000161040.12	102627366	0.0280930895376402	0.0404970139964156	False	False	102627409	AC	GT	0.008203936619788549	0.0685165651271721	0.9048047110422796	44.0	0.11973654260924205	0.046041770208842765	2.006159331109702	23.0	1.0	False	False										FBXL13	-
chr7	ENSG00000161040.12	102446590	0.0234963779388471	0.0299911979929285	False	False	102446609	GTT	AAC	-0.021211816366542104	0.06323132321393993	0.7375566260228363	7.0	0.33546374310044114	0.046041770208842765	2.006159331109702	23.0	1.0	False	False										FBXL13	-
chr7	ENSG00000161040.12	102446993	0.0210496271832149	0.0289836706430916	False	False	102447021	GTTT	AAAC	-0.014133563335530638	0.06273931324713564	0.8219469265337316	3.0	0.2252744348644254	0.046041770208842765	2.006159331109702	23.0	1.0	False	False										FBXL13	-
chr7	ENSG00000161040.12	102447993	-0.0055038193017234	0.0187497376214113	False	False	102448004	A	T	0.02364979799843153	0.0670968335826861	0.7248182306948037	35.0	0.35247263895526365	0.046041770208842765	2.006159331109702	23.0	1.0	False	False										FBXL13	-
chr7	ENSG00000161040.12	102713932	0.0287065736705088	0.0311392460300861	True	False	102713956	AAT	ATT	-0.012598773034400849	0.06237333533466478	0.8400845503735729	0.0	0.2019897279310462	0.046041770208842765	2.006159331109702	23.0	1.0	False	False										FBXL13	-
chr7	ENSG00000161040.12	102731936	-0.0018338339393512801	0.0143852198776308	False	False	102731959	AT	AT	0.010320964705236307	0.06299072360804316	0.8699813804538656	5.0	0.1638489624195783	0.046041770208842765	2.006159331109702	23.0	1.0	False	False										FBXL13	-
chr7	ENSG00000161040.12	102742447	-0.0019751829380938698	0.0161133469905754	False	False	102742461	C	G	-0.054216900001147886	0.06627470955553695	0.4141789859193057	30.0	0.8180631852594563	0.046041770208842765	2.006159331109702	23.0	1.0	False	False										FBXL13	-
chr7	ENSG00000161040.12	102764906	0.00752283470759552	0.0211234569019303	False	False	102764933	AAAG	CTTT	0.07473307856669181	0.0653289782157368	0.2538182865662689	24.0	1.143949907189727	0.046041770208842765	2.006159331109702	23.0	1.0	False	False										FBXL13	-
chr7	ENSG00000161040.12	102776172	0.00418936305416881	0.0175789944554461	False	False	102776207	AT	AT	0.0741983719383196	0.06294545167730038	0.23960497376906795	6.0	1.1787725715069781	0.046041770208842765	2.006159331109702	23.0	1.0	False	False										FBXL13	-
chr7	ENSG00000161040.12	102783508	-0.0005287775025834849	0.0148486794209705	False	False	102783534	A	T	0.0022038433555400805	0.06428227854563376	0.9726790717988972	15.0	0.03428384004738693	0.046041770208842765	2.006159331109702	23.0	1.0	False	False										FBXL13	-
chr7	ENSG00000161040.12	102786335	0.00154818760459234	0.0199537448256429	False	False	102786347	A	T	0.02140115128925581	0.06882707194711077	0.7561525165719228	46.0	0.31094089409616665	0.046041770208842765	2.006159331109702	23.0	1.0	False	False										FBXL13	-
chr7	ENSG00000161040.12	102790973	-0.0033670982993688602	0.0171442611889471	False	False	102790984	A	T	4.295010238096475e-05	0.06711560545949805	0.9994899747774448	35.0	0.000639942113118292	0.046041770208842765	2.006159331109702	23.0	1.0	False	False										FBXL13	-
chr7	ENSG00000161040.12	102796239	-0.00428777795154546	0.0154837060874274	False	False	102796277	GGTTTT	AAAACC	-0.0035528621420705063	0.06349966272359625	0.9554259859915506	9.0	0.05595088209421741	0.046041770208842765	2.006159331109702	23.0	1.0	False	False										FBXL13	-
chr7	ENSG00000222011.4	102471842	-0.0169217508028927	0.0242080981582322	False	False	102471879	AC	GT	-0.0271366778128697	0.06724250705005609	0.6869233100244674	36.0	0.4035643375501875	0.08191749777726601	1.7466999941605985	11.0	1.0	False	False										FAM185A	+
chr7	ENSG00000222011.4	102501127	-0.004635604689186511	0.0168503485536711	False	False	102501150	GT	AC	0.022852229706964967	0.06260607549285722	0.7154018920440759	2.0	0.3650161669944029	0.08191749777726601	1.7466999941605985	11.0	1.0	False	False										FAM185A	+
chr7	ENSG00000222011.4	102504822	-0.0113795744020552	0.0258233343481649	False	False	102504832	T	A	0.025991390376253715	0.0634786110671091	0.6825620241727416	9.0	0.40945115117241326	0.08191749777726601	1.7466999941605985	11.0	1.0	False	False										FAM185A	+
chr7	ENSG00000222011.4	102507815	0.0111791122921919	0.0208533045784438	False	False	102507830	AAAC	GTTT	0.008532637655719795	0.06428009454030131	0.8945081096494099	15.0	0.13274152312221846	0.08191749777726601	1.7466999941605985	11.0	1.0	False	False										FAM185A	+
chr7	ENSG00000222011.4	102519887	-0.013743050035192	0.0218196272116634	False	False	102519919	GT	AC	-0.05291293391198548	0.06732553957603124	0.4327561336797593	37.0	0.7859266222772787	0.08191749777726601	1.7466999941605985	11.0	1.0	False	False										FAM185A	+
chr7	ENSG00000222011.4	102521999	0.016323223074935	0.0227716523423591	False	False	102522023	GT	AC	0.059163496044259925	0.06403765869723171	0.35646216627921856	14.0	0.9238859953325793	0.08191749777726601	1.7466999941605985	11.0	1.0	False	False										FAM185A	+
chr7	ENSG00000222011.4	102523210	0.0420008991137851	0.027396597968987003	False	False	102523243	AAAAC	GTTTT	0.05186550370505738	0.06290929378198817	0.4104641544434712	5.0	0.8244489897597168	0.08191749777726601	1.7466999941605985	11.0	1.0	False	False										FAM185A	+
chr7	ENSG00000222011.4	102527862	0.0048887247225616395	0.0156653903241137	False	False	102527913	AC	GT	0.04832782995441949	0.06460904054944028	0.4551930446573114	18.0	0.748004142197994	0.08191749777726601	1.7466999941605985	11.0	1.0	False	False										FAM185A	+
chr7	ENSG00000222011.4	102446590	-0.0488770822468136	0.0267781854755475	False	False	102446609	GTT	AAC	-0.10980302971068484	0.06286313051913202	0.08191749777726601	7.0	1.7466999941605985	0.08191749777726601	1.7466999941605985	11.0	1.0	True	False	102448455.0	0.6836084999817031	0.791986544800696	chr7:102448455						FAM185A	+
chr7	ENSG00000222011.4	102446993	-0.0530118051915128	0.0272377232167372	True	False	102447021	GTTT	AAAC	-0.10670297527222136	0.06238736228362985	0.0884259360696503	3.0	1.710329966942996	0.08191749777726601	1.7466999941605985	11.0	1.0	False	False										FAM185A	+
chr7	ENSG00000222011.4	102447993	0.0330021154643137	0.034032097004082	False	False	102448004	A	T	0.10973345048171053	0.0667102977667791	0.1014004200666648	35.0	1.6449252087787325	0.08191749777726601	1.7466999941605985	11.0	1.0	False	False										FAM185A	+
chr7	ENSG00000170632.9	102627366	-0.10705255281645099	0.0340814446389677	False	False	102627409	AC	GT	-0.035222383699419414	0.06847635497758763	0.6075245527134203	44.0	0.51437293516788	0.045553130531717764	2.009473333502536	11.0	0.8594545228978663	False	False										ARMC10	+
chr7	ENSG00000170632.9	102697269	-0.0014185114451378	0.0191577660998932	False	False	102697287	T	A	0.02609886255684439	0.0667925509564754	0.6963570210352297	33.0	0.3907451082958549	0.045553130531717764	2.009473333502536	11.0	0.8594545228978663	False	False										ARMC10	+
chr7	ENSG00000170632.9	102713932	-0.0880041511308605	0.0322314619869531	False	False	102713956	AAT	ATT	-0.040054630159483406	0.062328227037305985	0.5210304216580739	0.0	0.6426402941882027	0.045553130531717764	2.009473333502536	11.0	0.8594545228978663	False	False										ARMC10	+
chr7	ENSG00000170632.9	102742447	-0.0171285079287186	0.0242301335068497	False	False	102742461	C	G	-0.01924243763768383	0.06636004213412619	0.7721037024807572	30.0	0.28997024442496927	0.045553130531717764	2.009473333502536	11.0	0.8594545228978663	False	False										ARMC10	+
chr7	ENSG00000170632.9	102764906	-0.00166377397647036	0.0157998930765515	False	False	102764933	AAAG	CTTT	0.030086081377137558	0.0654825215911636	0.6463379250405468	24.0	0.45945208959695066	0.045553130531717764	2.009473333502536	11.0	0.8594545228978663	False	False										ARMC10	+
chr7	ENSG00000170632.9	102776172	0.0871214080828878	0.0336147304317357	False	False	102776207	AT	AT	0.05989279144128237	0.06300612926401787	0.3427286108442693	6.0	0.9505867467323772	0.045553130531717764	2.009473333502536	11.0	0.8594545228978663	False	False										ARMC10	+
chr7	ENSG00000170632.9	102783508	-0.0773632338281646	0.0274336482912749	False	False	102783534	A	T	-0.06070106181410136	0.06416389722423854	0.3450761958266402	15.0	0.9460314045757642	0.045553130531717764	2.009473333502536	11.0	0.8594545228978663	False	False										ARMC10	+
chr7	ENSG00000170632.9	102786335	0.0761540212175796	0.0281733354834747	False	False	102786347	A	T	0.06336656371022252	0.06870448699805674	0.3574223644982505	46.0	0.9223060454845518	0.045553130531717764	2.009473333502536	11.0	0.8594545228978663	False	False										ARMC10	+
chr7	ENSG00000170632.9	102790973	-0.000182046137545931	0.024512971596698997	False	False	102790984	A	T	0.0795966041871739	0.0669026582310958	0.23542039489559402	35.0	1.189737542449069	0.045553130531717764	2.009473333502536	11.0	0.8594545228978663	False	False										ARMC10	+
chr7	ENSG00000170632.9	102796239	0.0013259723741228	0.0242671689329167	False	False	102796277	GGTTTT	AAAACC	0.0569206943121452	0.0633971110362136	0.3701397151266388	9.0	0.8978436616714451	0.045553130531717764	2.009473333502536	11.0	0.8594545228978663	False	False										ARMC10	+
chr7	ENSG00000130226.12	153522632	-0.00638934347927096	0.0165148554979324	False	False	153522659	CTTTT	AAAAG	-0.04068972321128657	0.062448239392496926	0.5152597619007413	1.0	0.651575186220148	0.008662293116142625	2.6457224592791873	63.0	0.9085264731648671	False	False										DPP6	+
chr7	ENSG00000130226.12	153523925	0.00836711529374309	0.0196050858790901	False	False	153523938	AT	AT	0.023887289286918557	0.06248216612470195	0.7025518038055729	1.0	0.3823057164702691	0.008662293116142625	2.6457224592791873	63.0	0.9085264731648671	False	False										DPP6	+
chr7	ENSG00000130226.12	153546356	-0.024945382240878	0.0428842217751232	False	False	153546373	T	A	-0.08049933293967128	0.06845739128597078	0.2409519790832625	45.0	1.1759041854720558	0.008662293116142625	2.6457224592791873	63.0	0.9085264731648671	False	False										DPP6	+
chr7	ENSG00000130226.12	153561758	-0.00498430462319748	0.0184849449039338	False	False	153561807	AC	GT	-0.014819398704578931	0.06741258263390365	0.8262063484143948	37.0	0.21983134491461903	0.008662293116142625	2.6457224592791873	63.0	0.9085264731648671	False	False										DPP6	+
chr7	ENSG00000130226.12	153571338	-0.0035744681476582	0.0183025816649496	False	False	153571376	AC	GT	-0.027660087851354657	0.06562809662776305	0.6738042133705621	25.0	0.42146716532463696	0.008662293116142625	2.6457224592791873	63.0	0.9085264731648671	False	False										DPP6	+
chr7	ENSG00000130226.12	153573490	0.00674705681389931	0.0176857759251416	False	False	153573513	AC	GT	-0.017639777594024186	0.06414004861554973	0.7835347858036055	14.0	0.2750197103802585	0.008662293116142625	2.6457224592791873	63.0	0.9085264731648671	False	False										DPP6	+
chr7	ENSG00000130226.12	153575464	0.0026496453771942103	0.0161313875780442	False	False	153575475	A	T	0.005663531340742674	0.06851777208242903	0.9342012302355478	44.0	0.0826578443608655	0.008662293116142625	2.6457224592791873	63.0	0.9085264731648671	False	False										DPP6	+
chr7	ENSG00000130226.12	153580464	-0.0186900725703471	0.0239991397928213	False	False	153580484	T	A	-0.06679981455783357	0.06335822962480624	0.2927627557333764	9.0	1.0543194617874845	0.008662293116142625	2.6457224592791873	63.0	0.9085264731648671	False	False										DPP6	+
chr7	ENSG00000130226.12	153589404	-0.00607310303191905	0.0214311541761444	False	False	153589414	T	A	-0.09819696521656536	0.06306614606273192	0.12072935067335623	8.0	1.5570471853296506	0.008662293116142625	2.6457224592791873	63.0	0.9085264731648671	False	False										DPP6	+
chr7	ENSG00000130226.12	153592814	-0.0014064459846124802	0.0148999145730299	False	False	153592849	AC	GT	-0.024541560678885296	0.0659181874948506	0.7100098352276469	27.0	0.3723033294991983	0.008662293116142625	2.6457224592791873	63.0	0.9085264731648671	False	False										DPP6	+
chr7	ENSG00000130226.12	153613029	-0.0147838695187264	0.0221700735329051	False	False	153613067	ATTT	AAAT	-0.07493092931489198	0.06344959923470406	0.23875770307291624	10.0	1.1809519716226695	0.008662293116142625	2.6457224592791873	63.0	0.9085264731648671	False	False										DPP6	+
chr7	ENSG00000130226.12	153623891	0.0205345827149257	0.0339604499405119	False	False	153623910	A	T	0.0719809435135866	0.06724509930676585	0.2856002836181414	37.0	1.0704266073757474	0.008662293116142625	2.6457224592791873	63.0	0.9085264731648671	False	False										DPP6	+
chr7	ENSG00000130226.12	153625285	-0.00464198168229807	0.0169593775479483	False	False	153625314	T	A	-0.07054618257860645	0.06771529026100177	0.29866100936603485	40.0	1.0418058064388898	0.008662293116142625	2.6457224592791873	63.0	0.9085264731648671	False	False										DPP6	+
chr7	ENSG00000130226.12	153630768	0.0009724585397556019	0.016721936481563997	False	False	153630803	CT	AG	-0.015627578753648782	0.06401062215841828	0.8073272481572211	13.0	0.24414039774480678	0.008662293116142625	2.6457224592791873	63.0	0.9085264731648671	False	False										DPP6	+
chr7	ENSG00000130226.12	153633736	0.0203684509436599	0.0271615590353803	False	False	153633746	A	T	0.07904619440174025	0.06381812333006444	0.2166777406526308	13.0	1.2386167169616837	0.008662293116142625	2.6457224592791873	63.0	0.9085264731648671	False	False										DPP6	+
chr7	ENSG00000130226.12	153633896	-0.00112257228980414	0.0150621619710725	False	False	153633906	A	T	0.005013466318829739	0.06311864705613633	0.936754499248554	6.0	0.07942924242927565	0.008662293116142625	2.6457224592791873	63.0	0.9085264731648671	False	False										DPP6	+
chr7	ENSG00000130226.12	153645697	0.0024806063527538	0.0308063801757796	False	False	153645718	T	A	0.045402351844922896	0.06395242296794633	0.4784195647831671	13.0	0.709939510308766	0.008662293116142625	2.6457224592791873	63.0	0.9085264731648671	False	False										DPP6	+
chr7	ENSG00000130226.12	153869234	0.00399710582899463	0.0288361667211328	False	False	153869251	CCTG	AGGC	0.06378574382411294	0.06274143498180704	0.3102937262830767	4.0	1.016644643888185	0.008662293116142625	2.6457224592791873	63.0	0.9085264731648671	False	False										DPP6	+
chr7	ENSG00000130226.12	153901869	-0.0085849470516849	0.0178805008931116	False	False	153901883	GT	AC	-0.009462084633350236	0.06299125880887725	0.8807169960085026	5.0	0.15021266144338047	0.008662293116142625	2.6457224592791873	63.0	0.9085264731648671	False	False										DPP6	+
chr7	ENSG00000130226.12	153914016	0.00701595182017472	0.0171641257067576	False	False	153914027	A	T	0.020479381741295426	0.06453618477656223	0.7512677649477277	17.0	0.3173317699550931	0.008662293116142625	2.6457224592791873	63.0	0.9085264731648671	False	False										DPP6	+
chr7	ENSG00000130226.12	153924301	-0.004668756637192861	0.0182221193165522	False	False	153924316	AC	GT	-0.021930095365010054	0.06932084930697817	0.7520492455858874	49.0	0.3163564149062217	0.008662293116142625	2.6457224592791873	63.0	0.9085264731648671	False	False										DPP6	+
chr7	ENSG00000130226.12	153949299	-0.0160756575462569	0.0241633893710174	False	False	153949321	GT	AC	-0.04028773032191442	0.06423024501857927	0.5310937592038183	15.0	0.6272392439147753	0.008662293116142625	2.6457224592791873	63.0	0.9085264731648671	False	False										DPP6	+
chr7	ENSG00000130226.12	153954786	-0.00244420205198404	0.0147327323705104	False	False	153954811	AAAT	ATTT	0.0018772707437179922	0.06249988987035781	0.9760614382872468	1.0	0.030036384825828894	0.008662293116142625	2.6457224592791873	63.0	0.9085264731648671	False	False										DPP6	+
chr7	ENSG00000130226.12	153995342	-0.0157056613312462	0.0279154789802585	False	False	153995374	AC	GT	-0.09665156600853697	0.06635455187561569	0.14662286635585492	32.0	1.4565928527362262	0.008662293116142625	2.6457224592791873	63.0	0.9085264731648671	False	False										DPP6	+
chr7	ENSG00000130226.12	154000060	-0.000945775271396583	0.0135149463891177	False	False	154000083	GTTT	AAAC	-0.01503672507347188	0.06273848662764357	0.8107770181732874	3.0	0.2396730600582651	0.008662293116142625	2.6457224592791873	63.0	0.9085264731648671	False	False										DPP6	+
chr7	ENSG00000130226.12	154017561	-0.00349245818819492	0.0152778628386886	False	False	154017571	T	A	-0.03663143924365184	0.06307707729370557	0.5619361353107086	6.0	0.5807409096189571	0.008662293116142625	2.6457224592791873	63.0	0.9085264731648671	False	False										DPP6	+
chr7	ENSG00000130226.12	154036725	0.00335213624505357	0.0164163347779978	False	False	154036735	T	A	0.022018077361776942	0.06310413843739139	0.7274444842492681	6.0	0.34891653553945784	0.008662293116142625	2.6457224592791873	63.0	0.9085264731648671	False	False										DPP6	+
chr7	ENSG00000130226.12	154091578	-0.0057598077182350795	0.0300779599543923	False	False	154091589	AT	AT						0.008662293116142625	2.6457224592791873	63.0	0.9085264731648671	False	False										DPP6	+
chr7	ENSG00000130226.12	154095700	0.000449101456902233	0.0138397347367448	False	False	154095715	CT	AG	0.0144323786262466	0.06286291335346578	0.8185998040883673	4.0	0.2295849469320039	0.008662293116142625	2.6457224592791873	63.0	0.9085264731648671	False	False										DPP6	+
chr7	ENSG00000130226.12	154103515	-3.30391070778905e-05	0.0147316856529853	False	False	154103576	AC	GT	-0.030716588916001483	0.06308965640799409	0.6267739043766016	6.0	0.4868720272838478	0.008662293116142625	2.6457224592791873	63.0	0.9085264731648671	False	False										DPP6	+
chr7	ENSG00000130226.12	154130412	-0.0109554681385663	0.0253309825354896	False	False	154130433	T	A	0.011259379250810931	0.06756945442046905	0.8678116625027494	38.0	0.16663415958261887	0.008662293116142625	2.6457224592791873	63.0	0.9085264731648671	False	False										DPP6	+
chr7	ENSG00000130226.12	154140432	-0.0056329775137522395	0.0205411856358934	False	False	154140451	A	T	-0.03586177956802164	0.0628290211626899	0.5686529041682962	4.0	0.5707836745563949	0.008662293116142625	2.6457224592791873	63.0	0.9085264731648671	False	False										DPP6	+
chr7	ENSG00000130226.12	154174339	-0.0057240377511245605	0.0252279794856835	False	False	154174369	ACC	GGT	-0.11953331977210695	0.06217343816763982	0.055646901867693686	2.0	1.9225785688384518	0.008662293116142625	2.6457224592791873	63.0	0.9085264731648671	False	False										DPP6	+
chr7	ENSG00000130226.12	154178415	0.00375188462157858	0.0168311154556988	False	False	154178472	GT	AC	-0.02754876625101357	0.06709013251240263	0.6817448799713448	35.0	0.41062322012735275	0.008662293116142625	2.6457224592791873	63.0	0.9085264731648671	False	False										DPP6	+
chr7	ENSG00000130226.12	154194695	-0.00187616534129777	0.0165349608213927	False	False	154194725	A	T	-0.009560861130776043	0.06622359089433709	0.8853339138622109	29.0	0.1443724358896644	0.008662293116142625	2.6457224592791873	63.0	0.9085264731648671	False	False										DPP6	+
chr7	ENSG00000130226.12	154204362	0.000441062336292309	0.0227389514889499	False	False	154204372	T	A	0.07830580389020572	0.06395304994310376	0.22197711886562896	14.0	1.2244264184408873	0.008662293116142625	2.6457224592791873	63.0	0.9085264731648671	False	False										DPP6	+
chr7	ENSG00000130226.12	154225076	-0.00421362016315472	0.0260167609393044	False	False	154225092	A	T						0.008662293116142625	2.6457224592791873	63.0	0.9085264731648671	False	False										DPP6	+
chr7	ENSG00000130226.12	154231083	-0.0071757556265490095	0.0312754850866449	False	False	154231094	A	T	-0.12330576632215955	0.06799598469199017	0.07117341976217445	44.0	1.8134271733943252	0.008662293116142625	2.6457224592791873	63.0	0.9085264731648671	False	False										DPP6	+
chr7	ENSG00000130226.12	154232472	0.0108565565371627	0.0475026780744863	False	False	154232483	T	A	0.14435598769302746	0.0665627098196823	0.031171282731019618	36.0	2.1687216173152555	0.008662293116142625	2.6457224592791873	63.0	0.9085264731648671	False	False										DPP6	+
chr7	ENSG00000130226.12	154234840	0.0181739391179285	0.0479499087438991	False	False	154234888	AGAGG	CCTCT						0.008662293116142625	2.6457224592791873	63.0	0.9085264731648671	False	False										DPP6	+
chr7	ENSG00000130226.12	154242540	0.00028516107081628196	0.0186149937219862	False	False	154242611	CCTT	AAGG	-0.0009743277297332893	0.0686802493747421	0.988694585565745	45.0	0.014186432614957988	0.008662293116142625	2.6457224592791873	63.0	0.9085264731648671	False	False										DPP6	+
chr7	ENSG00000130226.12	154371861	-0.00748800034806895	0.0187792851169125	False	False	154371885	AC	GT	-0.025400356380373648	0.06521176052058927	0.6972547977150458	22.0	0.3895057605806242	0.008662293116142625	2.6457224592791873	63.0	0.9085264731648671	False	False										DPP6	+
chr7	ENSG00000130226.12	154388849	-0.00447477978102741	0.0173909651759284	False	False	154388896	AG	CT	-0.0654103564336081	0.06285917383487702	0.29906520035348555	5.0	1.040585684524469	0.008662293116142625	2.6457224592791873	63.0	0.9085264731648671	False	False										DPP6	+
chr7	ENSG00000130226.12	154391205	0.00597933319629906	0.0164202455635218	False	False	154391238	ATT	AAT	0.018208070761783626	0.06387706516200277	0.7758476878928596	12.0	0.2850486432901223	0.008662293116142625	2.6457224592791873	63.0	0.9085264731648671	False	False										DPP6	+
chr7	ENSG00000130226.12	154403566	0.000725148704270178	0.0172622254795517	False	False	154403593	GT	AC	0.05321778312749481	0.0632826218733123	0.40118046565106896	8.0	0.8409541443152175	0.008662293116142625	2.6457224592791873	63.0	0.9085264731648671	False	False										DPP6	+
chr7	ENSG00000130226.12	154417029	-0.0157397900822905	0.0226046193911384	False	False	154417040	T	A	-0.030985018611680088	0.06648707135690242	0.6416423426079774	31.0	0.46603073318348753	0.008662293116142625	2.6457224592791873	63.0	0.9085264731648671	False	False										DPP6	+
chr7	ENSG00000130226.12	154431961	0.0149369073374102	0.032579122151232	False	False	154431978	AAAAAC	GTTTTT	0.1531954894066177	0.06200492557350468	0.014142123404361363	3.0	2.4706987064279238	0.008662293116142625	2.6457224592791873	63.0	0.9085264731648671	False	False										DPP6	+
chr7	ENSG00000130226.12	154440628	-0.00124652659615462	0.0169829747909188	False	False	154440644	A	T	-0.02169593029738324	0.0675578320363032	0.7484059889759974	38.0	0.32114604100564703	0.008662293116142625	2.6457224592791873	63.0	0.9085264731648671	False	False										DPP6	+
chr7	ENSG00000130226.12	154445686	-0.0211858963061869	0.0414518281113641	False	False	154445699	A	T	-0.12354879345016513	0.06378993468483156	0.0539330039162163	15.0	1.9368070223082305	0.008662293116142625	2.6457224592791873	63.0	0.9085264731648671	False	False										DPP6	+
chr7	ENSG00000130226.12	154461245	-0.00657734880957563	0.0192074987686863	False	False	154461277	GT	AC	-0.05768602653760777	0.06352252054799495	0.3647003652777869	10.0	0.9081192943850934	0.008662293116142625	2.6457224592791873	63.0	0.9085264731648671	False	False										DPP6	+
chr7	ENSG00000130226.12	154463350	0.00427350427955643	0.0215570596857932	False	False	154463369	GT	AC	0.04733275269659088	0.06230837114603645	0.44815816371420536	0.0	0.7596531866585603	0.008662293116142625	2.6457224592791873	63.0	0.9085264731648671	False	False										DPP6	+
chr7	ENSG00000130226.12	154463564	0.00794702675931614	0.019797140016534	False	False	154463598	AC	GT	0.08886585182983979	0.0636348916092152	0.16382912609614247	12.0	1.3964956894335434	0.008662293116142625	2.6457224592791873	63.0	0.9085264731648671	False	False										DPP6	+
chr7	ENSG00000130226.12	154501065	5.25397407785949e-05	0.018568534635755002	False	False	154501098	GTT	AAC	-0.031798930748422986	0.06346795063713387	0.6167990254999975	9.0	0.5010234366984279	0.008662293116142625	2.6457224592791873	63.0	0.9085264731648671	False	False										DPP6	+
chr7	ENSG00000130226.12	154503650	-0.000180849845445854	0.0265763390071155	False	False	154503675	AC	GT	-0.09078857846937173	0.06538208107689872	0.16629067388967111	25.0	1.3885850216757605	0.008662293116142625	2.6457224592791873	63.0	0.9085264731648671	False	False										DPP6	+
chr7	ENSG00000130226.12	154523917	-0.0133093656571447	0.024024146105854	False	False	154523928	T	A	0.016842978104067718	0.06427331599603665	0.7935039466915342	15.0	0.26205242164736486	0.008662293116142625	2.6457224592791873	63.0	0.9085264731648671	False	False										DPP6	+
chr7	ENSG00000130226.12	154550449	-0.00394630623179904	0.015899485151671	False	False	154550483	GTTT	AAAC	-0.031709211089124584	0.06259093857652727	0.6128660701981147	2.0	0.5066102507850251	0.008662293116142625	2.6457224592791873	63.0	0.9085264731648671	False	False										DPP6	+
chr7	ENSG00000130226.12	154567910	0.00841277568630826	0.021754650791296	False	False	154567970	AGAT	ATCT	-0.03794263227943054	0.06491020596339019	0.5594128720508671	20.0	0.584540315598913	0.008662293116142625	2.6457224592791873	63.0	0.9085264731648671	False	False										DPP6	+
chr7	ENSG00000130226.12	154570966	-0.0142265931560709	0.0233825888860731	False	False	154571046	ACC	GGT	-0.0413509361892446	0.06705820048730675	0.5381023976336841	35.0	0.6166424969466903	0.008662293116142625	2.6457224592791873	63.0	0.9085264731648671	False	False										DPP6	+
chr7	ENSG00000130226.12	154626191	0.000498237070473798	0.0185564074694832	False	False	154626219	AAAAAC	GTTTTT	-0.033833333505628345	0.06333614363487658	0.5936888825448494	8.0	0.5341868254668687	0.008662293116142625	2.6457224592791873	63.0	0.9085264731648671	False	False										DPP6	+
chr7	ENSG00000130226.12	154665513	-8.32802864481702e-05	0.0164270983577073	False	False	154665552	AC	GT	0.03950009579335029	0.06463414070031621	0.5416919299650744	18.0	0.6111336108960916	0.008662293116142625	2.6457224592791873	63.0	0.9085264731648671	False	False										DPP6	+
chr7	ENSG00000130226.12	154669116	0.00555729402025918	0.0164363390078088	False	False	154669142	AC	GT	0.02215653343424956	0.06535599711645618	0.7349039576781287	23.0	0.33901301199290707	0.008662293116142625	2.6457224592791873	63.0	0.9085264731648671	False	False										DPP6	+
chr7	ENSG00000130226.12	154674991	-0.008362521939030209	0.0186564360167575	False	False	154675006	AC	GT	-0.07708619548620269	0.0658852289926391	0.2432142846193604	28.0	1.1700072484352295	0.008662293116142625	2.6457224592791873	63.0	0.9085264731648671	False	False										DPP6	+
chr7	ENSG00000130226.12	154675333	-0.0100539082287706	0.0194984246952492	False	False	154675344	AC	GT	-0.00870404963271532	0.06468217241987118	0.8930679306479407	18.0	0.13456643936160262	0.008662293116142625	2.6457224592791873	63.0	0.9085264731648671	False	False										DPP6	+
chr7	ENSG00000130226.12	154686338	-0.00737635840067256	0.0187756062817435	False	False	154686356	T	A	-0.050567278840724365	0.06556922343358826	0.4413704743385775	25.0	0.7712044796739342	0.008662293116142625	2.6457224592791873	63.0	0.9085264731648671	False	False										DPP6	+
chr7	ENSG00000130226.12	154767228	-0.0396677171781922	0.0323807537883429	True	False	154767266	AC	GT	0.0003431324298758809	0.06482036853924537	0.9957807806506812	19.0	0.005293589617099014	0.008662293116142625	2.6457224592791873	63.0	0.9085264731648671	False	False										DPP6	+
chr7	ENSG00000214106.3	154626191	-0.0023807568083106198	0.016290811495744	False	False	154626219	AAAAAC	GTTTTT	-0.02943180012532137	0.06334497153080472	0.6426044211407962	8.0	0.46462725318313003	0.0002735498237048412	3.694325317310591	7.0	0.014457864161180348	False	False										PAXIP1-AS2	+
chr7	ENSG00000214106.3	154665513	-0.0007398201395565191	0.0162320356035582	False	False	154665552	AC	GT	0.056359711123107774	0.06458180835616796	0.3837095559190966	18.0	0.8726871011769226	0.0002735498237048412	3.694325317310591	7.0	0.014457864161180348	False	False										PAXIP1-AS2	+
chr7	ENSG00000214106.3	154669116	-0.00169011680848197	0.0149847678638856	False	False	154669142	AC	GT	0.010656273378023898	0.06536833324140501	0.8706442554248992	23.0	0.1630188938529352	0.0002735498237048412	3.694325317310591	7.0	0.014457864161180348	False	False										PAXIP1-AS2	+
chr7	ENSG00000214106.3	154674991	-0.0412305315412083	0.0338243409917037	False	False	154675006	AC	GT	-0.11361649071621298	0.06565395896420817	0.08488180092169785	28.0	1.7305352564976624	0.0002735498237048412	3.694325317310591	7.0	0.014457864161180348	False	False										PAXIP1-AS2	+
chr7	ENSG00000214106.3	154675333	-0.0272391128400075	0.0281883630090264	False	False	154675344	AC	GT	-0.07070081892784824	0.06452275373698076	0.27429104626062195	18.0	1.0957501785502155	0.0002735498237048412	3.694325317310591	7.0	0.014457864161180348	False	False										PAXIP1-AS2	+
chr7	ENSG00000214106.3	154686338	-0.0605277804964026	0.0346788312058665	False	False	154686356	T	A	-0.12802909117406758	0.06511291756385476	0.0504606885966802	25.0	1.9662625476505848	0.0002735498237048412	3.694325317310591	7.0	0.014457864161180348	False	False										PAXIP1-AS2	+
chr7	ENSG00000157212.14	154665513	-0.00246326647920979	0.0177717814825314	False	False	154665552	AC	GT	-0.05359175928410041	0.06459166634514077	0.4075358943027592	18.0	0.8297008316481082	0.3172063046852249	1.0023760987781973	6.0	1.0	False	False										PAXIP1	-
chr7	ENSG00000157212.14	154669116	0.0051561534839822	0.0173661219260802	False	False	154669142	AC	GT	-0.004596834698876347	0.0653713543576907	0.9439999832027886	23.0	0.07031879244422516	0.3172063046852249	1.0023760987781973	6.0	1.0	False	False										PAXIP1	-
chr7	ENSG00000157212.14	154674991	0.000794367912736267	0.0144464638512954	False	False	154675006	AC	GT	-0.01459735219191192	0.06607481922013654	0.8253503579212353	28.0	0.2209215608033525	0.3172063046852249	1.0023760987781973	6.0	1.0	False	False										PAXIP1	-
chr7	ENSG00000157212.14	154675333	-0.004001716829578839	0.015252394461806002	False	False	154675344	AC	GT	-0.038160511632811915	0.06463750790563265	0.555495592297284	18.0	0.5903772108374638	0.3172063046852249	1.0023760987781973	6.0	1.0	False	False										PAXIP1	-
chr7	ENSG00000157212.14	154686338	-0.005344063754176571	0.0173989491360919	False	False	154686356	T	A	-0.06566717115858317	0.06551150934127949	0.3172063046852249	25.0	1.0023760987781973	0.3172063046852249	1.0023760987781973	6.0	1.0	True	False	154669005.0	0.3884115650762453	0.5545908143987239	chr7:154669005						PAXIP1	-
chr7	ENSG00000157212.14	154767228	0.0426958075328777	0.0279519172947908	True	False	154767266	AC	GT	0.051187470489300085	0.0647353968758675	0.4298955394659083	19.0	0.7907184161928278	0.3172063046852249	1.0023760987781973	6.0	1.0	False	False										PAXIP1	-
chr7	ENSG00000157219.3	154767228	-0.009437794118404721	0.0529446987954556	False	False	154767266	AC	GT										False	False										HTR5A	+
chr7	ENSG00000157219.3	154953992	-0.102432070643145	0.12923128309806	True	False	154954023	AC	GT										False	False										HTR5A	+
chr7	ENSG00000157219.3	154957575	0.00616252021527454	0.0479073967041121	False	False	154957596	AC	GT										False	False										HTR5A	+
chr7	ENSG00000157219.3	154966847	0.0141850519869349	0.0546715972624718	False	False	154966880	AC	GT										False	False										HTR5A	+
chr7	ENSG00000220575.3	154767228	0.0193444046128173	0.0602333571864731	False	False	154767266	AC	GT										False	False										HTR5A-AS1	-
chr7	ENSG00000220575.3	154953992	-0.027141661120948995	0.0747730409141568	True	False	154954023	AC	GT										False	False										HTR5A-AS1	-
chr7	ENSG00000220575.3	154957575	0.00646567294661216	0.0511490117945294	False	False	154957596	AC	GT										False	False										HTR5A-AS1	-
chr7	ENSG00000155530.2	133714241	-0.00551836651943099	0.0175416520306889	False	False	133714264	ATTG	AATC	-0.06605642023162385	0.062485654803799126	0.2914456985808929	2.0	1.0571453630283094	1.1195331996062835e-05	4.483094258103694	27.0	0.002998026575384949	False	False										LRGUK	+
chr7	ENSG00000155530.2	133736742	-0.207046125383338	0.052309462249095	False	False	133736761	A	T	-0.2350285611150886	0.06135136787781328	0.00016140634553012394	6.0	3.8308609774303477	1.1195331996062835e-05	4.483094258103694	27.0	0.002998026575384949	False	False										LRGUK	+
chr7	ENSG00000155530.2	133738314	0.00295043051007667	0.0329259732575983	False	False	133738337	AT	AT						1.1195331996062835e-05	4.483094258103694	27.0	0.002998026575384949	False	False										LRGUK	+
chr7	ENSG00000155530.2	133742119	-0.125027719937551	0.0281265934439556	False	False	133742135	A	T	-0.15850633131030045	0.06333904272298398	0.012989675586754105	14.0	2.5025059504535725	1.1195331996062835e-05	4.483094258103694	27.0	0.002998026575384949	False	False										LRGUK	+
chr7	ENSG00000155530.2	133752379	-0.237980764199123	0.0287632445700514	False	False	133752428	AC	GT	-0.2923556878515657	0.06762130403137896	2.4216490216473504e-05	57.0	4.323425761146237	1.1195331996062835e-05	4.483094258103694	27.0	0.002998026575384949	False	False										LRGUK	+
chr7	ENSG00000155530.2	133753959	-0.10695679136319801	0.0408414400318111	False	False	133753986	CTT	AAG	-0.14419972871310935	0.06196793725787824	0.02074862086597685	2.0	2.3270054659561326	1.1195331996062835e-05	4.483094258103694	27.0	0.002998026575384949	False	False										LRGUK	+
chr7	ENSG00000155530.2	133758418	0.0738251865766765	0.025965104911483	False	False	133758428	T	A	0.06823983268925153	0.06413258880826632	0.28836976830181343	15.0	1.0640430077330016	1.1195331996062835e-05	4.483094258103694	27.0	0.002998026575384949	False	False										LRGUK	+
chr7	ENSG00000155530.2	133761459	-0.0294892517002076	0.0326413979042496	False	False	133761481	AT	AT	-0.1216632139492515	0.06865760210738896	0.07784683968843388	48.0	1.7720283000701835	1.1195331996062835e-05	4.483094258103694	27.0	0.002998026575384949	False	False										LRGUK	+
chr7	ENSG00000155530.2	133761747	-0.0533715251788526	0.0260147319597844	False	False	133761759	AG	CT	-0.041861014272214205	0.06319011490681432	0.5082857869196027	7.0	0.6624614361589012	1.1195331996062835e-05	4.483094258103694	27.0	0.002998026575384949	False	False										LRGUK	+
chr7	ENSG00000155530.2	133765164	-0.13392250651387	0.0426478284309912	False	False	133765186	GTT	AAC	-0.0819721170495705	0.06303270808164307	0.19463762512237665	7.0	1.300469542628506	1.1195331996062835e-05	4.483094258103694	27.0	0.002998026575384949	False	False										LRGUK	+
chr7	ENSG00000155530.2	133800524	-0.0932177117266821	0.0388080126316213	False	False	133800560	GT	AC	-0.1699310079534662	0.06882722988284462	0.014368886900368687	52.0	2.468950272191936	1.1195331996062835e-05	4.483094258103694	27.0	0.002998026575384949	False	False										LRGUK	+
chr7	ENSG00000155530.2	133801294	-0.078395210001753	0.0282608112225334	False	False	133801306	AT	AT	-0.09812783917830184	0.06519600448466767	0.1336474929865707	24.0	1.5051204434066023	1.1195331996062835e-05	4.483094258103694	27.0	0.002998026575384949	False	False										LRGUK	+
chr7	ENSG00000155530.2	133835030	-0.0763840157512684	0.0391716161116873	False	False	133835065	A	T	-0.21380861287705005	0.06483750875930333	0.0011317926047083027	30.0	3.297606847770371	1.1195331996062835e-05	4.483094258103694	27.0	0.002998026575384949	False	False										LRGUK	+
chr7	ENSG00000155530.2	133853886	0.00600353691891787	0.0242234723495452	False	False	133853947	AC	GT	0.12636269351336027	0.06540949504561212	0.05460392863624992	27.0	1.931870799877656	1.1195331996062835e-05	4.483094258103694	27.0	0.002998026575384949	False	False										LRGUK	+
chr7	ENSG00000155530.2	133865043	0.0709556193503589	0.025910099456396	False	False	133865090	ATCC	ATGG	0.07160585978031624	0.06270807579681263	0.2545784193922028	4.0	1.141892154566093	1.1195331996062835e-05	4.483094258103694	27.0	0.002998026575384949	False	False										LRGUK	+
chr7	ENSG00000155530.2	133869013	-0.0138475168377128	0.022688678140482997	False	False	133869039	T	A	-0.10958930777021132	0.06747555227593283	0.10579895442966912	40.0	1.6241335427987245	1.1195331996062835e-05	4.483094258103694	27.0	0.002998026575384949	False	False										LRGUK	+
chr7	ENSG00000155530.2	133887071	-0.00922117629952919	0.0255907537220407	False	False	133887081	A	T	0.027249494348391225	0.06605732144440478	0.6803494860607382	28.0	0.41251285629746537	1.1195331996062835e-05	4.483094258103694	27.0	0.002998026575384949	False	False										LRGUK	+
chr7	ENSG00000155530.2	133898972	-0.00933916366932906	0.0193559619680781	False	False	133898982	T	A	-0.055455417630083687	0.06731623796595068	0.4109428404802149	37.0	0.8238044683681471	1.1195331996062835e-05	4.483094258103694	27.0	0.002998026575384949	False	False										LRGUK	+
chr7	ENSG00000155530.2	133899528	-0.0239470473657641	0.0351550387660835	False	False	133899567	AC	GT	-0.07776599741589482	0.06602605976902162	0.2401012182004724	29.0	1.177807636680773	1.1195331996062835e-05	4.483094258103694	27.0	0.002998026575384949	False	False										LRGUK	+
chr7	ENSG00000155530.2	133937092	0.0337179276625195	0.0315778388806464	False	False	133937133	AAATT	AATTT	-0.032176435911301995	0.06506074986972071	0.6213708986139284	21.0	0.4945598686724777	1.1195331996062835e-05	4.483094258103694	27.0	0.002998026575384949	False	False										LRGUK	+
chr7	ENSG00000155530.2	133939975	-0.0665166319700302	0.0306773609845329	False	False	133940017	AC	GT	-0.12661680418289678	0.0687794756708026	0.06705916789133473	49.0	1.8409097037744147	1.1195331996062835e-05	4.483094258103694	27.0	0.002998026575384949	False	False										LRGUK	+
chr7	ENSG00000155530.2	133946044	0.12479094665349999	0.0284765496228788	False	False	133946054	T	A	0.18884261956950665	0.06235753003893722	0.0027182873567165	9.0	3.028385175801379	1.1195331996062835e-05	4.483094258103694	27.0	0.002998026575384949	False	False										LRGUK	+
chr7	ENSG00000155530.2	133977881	0.0185844901115805	0.0276936462131758	False	False	133977916	AC	GT	0.009719000958065535	0.0634970643536673	0.8784736809063081	9.0	0.15306220936345083	1.1195331996062835e-05	4.483094258103694	27.0	0.002998026575384949	False	False										LRGUK	+
chr7	ENSG00000155530.2	133988213	-0.0244852272136436	0.0350724937609508	False	False	133988232	AT	AT	-0.04022397868751432	0.06281858035407806	0.5225442146502388	4.0	0.6403197662346257	1.1195331996062835e-05	4.483094258103694	27.0	0.002998026575384949	False	False										LRGUK	+
chr7	ENSG00000155530.2	133990089	0.0213491565522123	0.0315124990640056	False	False	133990103	AT	AT	0.07050115203413099	0.06385914275151551	0.2706762199670923	13.0	1.1040103107625547	1.1195331996062835e-05	4.483094258103694	27.0	0.002998026575384949	False	False										LRGUK	+
chr7	ENSG00000155530.2	134003229	-0.0532671154371758	0.0333147909725375	False	False	134003245	AT	AT	-0.05534712561487663	0.06340272889231689	0.3835372184184965	9.0	0.8729454801366375	1.1195331996062835e-05	4.483094258103694	27.0	0.002998026575384949	False	False										LRGUK	+
chr7	ENSG00000155530.2	134020048	0.000828037528516854	0.0152895035866122	False	False	134020072	GTTTT	AAAAC	0.04567155412544236	0.06255708323850218	0.4660126303172089	2.0	0.7300780624844218	1.1195331996062835e-05	4.483094258103694	27.0	0.002998026575384949	False	False										LRGUK	+
chr7	ENSG00000132432.9	54737410	-0.00270442660629474	0.0155127752510575	False	False	54737445	ATTTT	AAAAT	0.0083825134530704	0.06311722267874377	0.8944511176927221	6.0	0.132808655028058	0.002720053253472079	3.0281815832420658	19.0	0.18778909869841606	False	False										SEC61G	-
chr7	ENSG00000132432.9	54738509	-0.0031676900446496897	0.0178231192225624	False	False	54738536	AC	GT	-0.027303854126775797	0.06272218772390925	0.6637041038815529	3.0	0.43531412276245846	0.002720053253472079	3.0281815832420658	19.0	0.18778909869841606	False	False										SEC61G	-
chr7	ENSG00000132432.9	54739796	0.00649205904364426	0.0184722381513981	False	False	54739807	T	A	0.008145815187436367	0.06509229580590616	0.9005172402220984	21.0	0.12514253932179262	0.002720053253472079	3.0281815832420658	19.0	0.18778909869841606	False	False										SEC61G	-
chr7	ENSG00000132432.9	54740895	-0.00482339522693036	0.0189271730023886	False	False	54740925	GT	AC	-0.03668660073290237	0.06879649546508912	0.594413026495099	46.0	0.5332626391052003	0.002720053253472079	3.0281815832420658	19.0	0.18778909869841606	False	False										SEC61G	-
chr7	ENSG00000132432.9	54742482	-0.0154271404499231	0.0248555042959338	False	False	54742492	A	T	-0.02876971294345408	0.06425582597688473	0.654743526177725	15.0	0.44773703405203513	0.002720053253472079	3.0281815832420658	19.0	0.18778909869841606	False	False										SEC61G	-
chr7	ENSG00000132432.9	54745407	0.008767548558626999	0.0227837982212679	False	False	54745451	GTTTT	AAAAC	0.03910992536291631	0.0630711485217213	0.5357596574120749	6.0	0.620092170185344	0.002720053253472079	3.0281815832420658	19.0	0.18778909869841606	False	False										SEC61G	-
chr7	ENSG00000132432.9	54752874	-0.0279474300906657	0.0288036833411652	False	False	54752915	GT	AC	-0.0263929762670764	0.07086342625020617	0.7099553064034727	58.0	0.37244849231375704	0.002720053253472079	3.0281815832420658	19.0	0.18778909869841606	False	False										SEC61G	-
chr7	ENSG00000132432.9	54754130	-0.0484495259213978	0.0357068394610117	False	False	54754144	T	A	-0.10549859359507356	0.06276719925080844	0.09404730474588434	6.0	1.6807917965801977	0.002720053253472079	3.0281815832420658	19.0	0.18778909869841606	False	False										SEC61G	-
chr7	ENSG00000132432.9	54754631	0.00417805994101568	0.0158828142203928	False	False	54754660	GT	AC	0.014445041935242181	0.06440894182798196	0.8227366481197056	16.0	0.22427075380031544	0.002720053253472079	3.0281815832420658	19.0	0.18778909869841606	False	False										SEC61G	-
chr7	ENSG00000132432.9	54766461	-0.0257196049838099	0.0563236460559859	False	False	54766471	A	T	-0.10086135045972444	0.06435476295174322	0.11837439530392732	18.0	1.5672709498651387	0.002720053253472079	3.0281815832420658	19.0	0.18778909869841606	False	False										SEC61G	-
chr7	ENSG00000132432.9	54781667	-0.0571154347085462	0.0377893273777575	False	False	54781686	AAC	GTT	-0.004900745253211275	0.06299332235635721	0.9380505897309582	5.0	0.0777978533262216	0.002720053253472079	3.0281815832420658	19.0	0.18778909869841606	False	False										SEC61G	-
chr7	ENSG00000132432.9	54798836	-0.00512323499668751	0.0516298476356775	False	False	54798859	AAT	ATT	-0.05493155949532316	0.06353240506231174	0.3880848233193313	10.0	0.8646226983135145	0.002720053253472079	3.0281815832420658	19.0	0.18778909869841606	False	False										SEC61G	-
chr7	ENSG00000132432.9	54832353	0.000106375790804559	0.00496481161557909	False	False	54832377	T	A	0.01056427071531274	0.06509082299425065	0.8712081250390928	21.0	0.16230046309670818	0.002720053253472079	3.0281815832420658	19.0	0.18778909869841606	False	False										SEC61G	-
chr7	ENSG00000132432.9	54832973	0.0213870845639925	0.0570726780457205	False	False	54832995	GTTT	AAAC	0.08522053964424428	0.06251731916329381	0.17404208192740767	3.0	1.3631508961804677	0.002720053253472079	3.0281815832420658	19.0	0.18778909869841606	False	False										SEC61G	-
chr7	ENSG00000132432.9	54854070	0.00480078273789035	0.0207846849290535	False	False	54854098	GT	AC	0.09190656480446796	0.0665325237110796	0.16853911840940775	33.0	1.3813780039905934	0.002720053253472079	3.0281815832420658	19.0	0.18778909869841606	False	False										SEC61G	-
chr7	ENSG00000132432.9	54855917	-0.109889840415128	0.0502862212637288	True	False	54855942	GTT	AAC	-0.1310073572366911	0.062204801203090174	0.03618017573523585	3.0	2.106065041651206	0.002720053253472079	3.0281815832420658	19.0	0.18778909869841606	False	False										SEC61G	-
chr7	ENSG00000132432.9	54857290	-0.007122047975135109	0.0250002198828951	False	False	54857301	T	A	-0.06457526755988803	0.06482140458914454	0.3201676166780694	20.0	0.9962028433228717	0.002720053253472079	3.0281815832420658	19.0	0.18778909869841606	False	False										SEC61G	-
chr7	ENSG00000132432.9	54867111	0.00855567450699191	0.0197017444733316	False	False	54867130	T	A	-0.002036100698236472	0.06608172306738329	0.9754464199710584	28.0	0.0308118584644088	0.002720053253472079	3.0281815832420658	19.0	0.18778909869841606	False	False										SEC61G	-
chr7	ENSG00000170419.6	54737410	-0.0070714459857866094	0.0205194809989793	False	False	54737445	ATTTT	AAAAT	-0.018127570186552238	0.0631090686558603	0.7741640829825183	6.0	0.2872419221618304	0.08125156227510487	1.7504297119293946	17.0	1.0	False	False										VSTM2A	+
chr7	ENSG00000170419.6	54738509	-0.0179045071061423	0.0288240322014642	True	False	54738536	AC	GT	-0.10917521162382296	0.062370520152726164	0.08125156227510487	3.0	1.7504297119293946	0.08125156227510487	1.7504297119293946	17.0	1.0	True	False	54708569.0	0.2325682667943533	0.40671337517811124	chr7:54708569						VSTM2A	+
chr7	ENSG00000170419.6	54523570	-0.0069921630819238705	0.0375024095427967	False	False	54523580	A	T	-0.005738473247017725	0.06579408616711849	0.9305732504729152	26.0	0.08721867847578081	0.08125156227510487	1.7504297119293946	17.0	1.0	False	False										VSTM2A	+
chr7	ENSG00000170419.6	54576378	-0.004436269655927179	0.0291283042658786	False	False	54576406	GTT	AAC	0.02577224243964716	0.06386643561401645	0.6869078043381633	12.0	0.4035334396208429	0.08125156227510487	1.7504297119293946	17.0	1.0	False	False										VSTM2A	+
chr7	ENSG00000170419.6	54579031	-0.00497480511435189	0.0258300221988588	False	False	54579046	T	A	-0.02822146321936238	0.06322036219490551	0.6556959616864984	7.0	0.4463983159785907	0.08125156227510487	1.7504297119293946	17.0	1.0	False	False										VSTM2A	+
chr7	ENSG00000170419.6	54587929	0.0035197109298416296	0.0280201597667161	False	False	54587962	GTTT	AAAC	0.031285882949248486	0.0632145930471149	0.6210944311222906	7.0	0.49491551619940977	0.08125156227510487	1.7504297119293946	17.0	1.0	False	False										VSTM2A	+
chr7	ENSG00000170419.6	54590443	-0.0107322042972694	0.0311323225992937	False	False	54590458	T	A	-0.05128658497713093	0.06924627476099979	0.4597467920221046	49.0	0.7406403471398877	0.08125156227510487	1.7504297119293946	17.0	1.0	False	False										VSTM2A	+
chr7	ENSG00000170419.6	54599247	0.00396729958692221	0.0470758778141187	False	False	54599258	T	A	0.0021826090425314678	0.06819927150322813	0.9744990236022368	42.0	0.03200340699281746	0.08125156227510487	1.7504297119293946	17.0	1.0	False	False										VSTM2A	+
chr7	ENSG00000170419.6	54602432	-0.0257756186119065	0.0449344747760521	False	False	54602486	AG	CT	-0.037252348076796726	0.06332843764303903	0.5569040740796274	8.0	0.588240440839163	0.08125156227510487	1.7504297119293946	17.0	1.0	False	False										VSTM2A	+
chr7	ENSG00000170419.6	54602677	0.00181292934102465	0.0343872808817453	False	False	54602691	A	T	0.008941874388297444	0.06261992550400516	0.8865640683282584	2.0	0.14279599211157673	0.08125156227510487	1.7504297119293946	17.0	1.0	False	False										VSTM2A	+
chr7	ENSG00000170419.6	54614246	0.0118290287143818	0.0241508967549475	False	False	54614270	CCCG	CGGG	0.05054306180390609	0.06658145884398506	0.4485775984008735	32.0	0.75911616659436	0.08125156227510487	1.7504297119293946	17.0	1.0	False	False										VSTM2A	+
chr7	ENSG00000170419.6	54629609	-0.00716251397696192	0.0202489162421766	False	False	54629633	GTTT	AAAC	0.01445925163030675	0.06388097765606802	0.8211204667197346	12.0	0.2263467492334672	0.08125156227510487	1.7504297119293946	17.0	1.0	False	False										VSTM2A	+
chr7	ENSG00000170419.6	54635449	0.005541844047494839	0.0336033702938139	False	False	54635468	T	A						0.08125156227510487	1.7504297119293946	17.0	1.0	False	False										VSTM2A	+
chr7	ENSG00000170419.6	54636355	0.000648585070549089	0.0327007371072333	False	False	54636365	A	T	0.015956572720471775	0.06508616804117412	0.8065450250117729	21.0	0.24516073385020143	0.08125156227510487	1.7504297119293946	17.0	1.0	False	False										VSTM2A	+
chr7	ENSG00000170419.6	54641290	-0.00297483577843279	0.021115925295443	False	False	54641324	AC	GT	-0.02674976569823732	0.06634858055093372	0.6872025474996586	30.0	0.40317012777239997	0.08125156227510487	1.7504297119293946	17.0	1.0	False	False										VSTM2A	+
chr7	ENSG00000170419.6	54654238	-0.0210882301841814	0.0416963565395072	False	False	54654251	AT	AT						0.08125156227510487	1.7504297119293946	17.0	1.0	False	False										VSTM2A	+
chr7	ENSG00000170419.6	54677299	0.009857458941544191	0.0247212176936276	False	False	54677337	AC	GT	0.04934809899205449	0.0647413978298725	0.4466750452822066	19.0	0.7622340673232213	0.08125156227510487	1.7504297119293946	17.0	1.0	False	False										VSTM2A	+
chr7	ENSG00000170419.6	54692380	-0.000545847997064266	0.0211401493452297	False	False	54692401	ATC	ATG	0.044926424572716415	0.06243689365243345	0.4724588862271968	1.0	0.7195493232383996	0.08125156227510487	1.7504297119293946	17.0	1.0	False	False										VSTM2A	+
chr7	ENSG00000170419.6	54699333	-0.000407437833779227	0.0218794835096205	False	False	54699353	T	A	0.016620102350647176	0.06467568827270033	0.7974183574521354	18.0	0.2569760414542436	0.08125156227510487	1.7504297119293946	17.0	1.0	False	False										VSTM2A	+
chr7	ENSG00000132434.5	55365817	0.00383293643286126	0.0167541632162933	False	False	55365859	AC	GT	0.02074821920590349	0.06786981002214015	0.7601214440131545	40.0	0.3057061630073093	0.08525195704726943	1.7285357572055908	12.0	1.0	False	False										LANCL2	+
chr7	ENSG00000132434.5	55378898	0.011496570707403	0.0216179830249891	False	False	55378938	CCCTCT	AGAGGG	0.06494350629236299	0.0642796774538451	0.313351837912886	16.0	1.010327196165453	0.08525195704726943	1.7285357572055908	12.0	1.0	False	False										LANCL2	+
chr7	ENSG00000132434.5	55406519	-0.0190873105945145	0.0310096909871368	False	False	55406539	A	T	-0.09607513110798084	0.06493104588658569	0.14030633371056853	22.0	1.479648599466489	0.08525195704726943	1.7285357572055908	12.0	1.0	False	False										LANCL2	+
chr7	ENSG00000132434.5	55437390	-0.00804855365424283	0.0183972745026923	False	False	55437405	AGC	CTG	-0.03972649634400624	0.06245066194755983	0.5252625376806412	1.0	0.6361261050741912	0.08525195704726943	1.7285357572055908	12.0	1.0	False	False										LANCL2	+
chr7	ENSG00000132434.5	55440969	0.0164635445314229	0.0261279983467152	False	False	55441001	ATTT	AAAT	0.00627019644256071	0.06401718149996191	0.9220559606803448	13.0	0.09794552486763948	0.08525195704726943	1.7285357572055908	12.0	1.0	False	False										LANCL2	+
chr7	ENSG00000132434.5	55446850	0.007607663244797341	0.0183562098089936	False	False	55446866	AAAAC	GTTTT	0.006644174413002008	0.06249862045184878	0.9154203396171016	1.0	0.10630913714520983	0.08525195704726943	1.7285357572055908	12.0	1.0	False	False										LANCL2	+
chr7	ENSG00000132434.5	55457921	0.0101067725186454	0.0199407264383482	False	False	55457932	AG	CT	0.031935477746242384	0.06234646902158617	0.6089328049734184	0.0	0.5122259246980834	0.08525195704726943	1.7285357572055908	12.0	1.0	False	False										LANCL2	+
chr7	ENSG00000132434.5	55458472	-0.00875981224478256	0.0218153010925041	False	False	55458483	A	T	-0.08645285544397735	0.0664170628607365	0.19436160170127129	32.0	1.3016663447652295	0.08525195704726943	1.7285357572055908	12.0	1.0	False	False										LANCL2	+
chr7	ENSG00000132434.5	55464403	-0.00776616214210418	0.0252599878346427	False	False	55464413	T	A	-0.08030367045564386	0.06420762873042463	0.21226144090689825	16.0	1.2506873722560037	0.08525195704726943	1.7285357572055908	12.0	1.0	False	False										LANCL2	+
chr7	ENSG00000132434.5	55473352	-0.0119462999120886	0.0258824340033173	False	False	55473362	T	A	-0.09651412553232896	0.0675675126982232	0.15461154659706294	40.0	1.4284102178422644	0.08525195704726943	1.7285357572055908	12.0	1.0	False	False										LANCL2	+
chr7	ENSG00000132434.5	55504297	-0.0277529668747132	0.0350830498253006	False	False	55504377	GT	AC	-0.11397928666913194	0.0659397910595698	0.08525195704726943	30.0	1.7285357572055908	0.08525195704726943	1.7285357572055908	12.0	1.0	True	False	55414887.0	0.2820507603728405	0.4552604722322073	chr7:55414887						LANCL2	+
chr7	ENSG00000132434.5	55596378	-0.042402188362406	0.0430101766305225	True	False	55596395	A	T	-0.08226060431848825	0.06943716839170523	0.23751022287745696	51.0	1.1846768268896586	0.08525195704726943	1.7285357572055908	12.0	1.0	False	False										LANCL2	+
chr7	ENSG00000146648.11	55365817	0.00658555759071073	0.0207095961080142	False	False	55365859	AC	GT	0.10406762186946733	0.067515826104366	0.12468102199138108	40.0	1.541381152747795	0.032042001968390466	2.156350355662682	25.0	1.0	False	False										EGFR	+
chr7	ENSG00000146648.11	55378898	-0.0023250812725363	0.0154145322354892	False	False	55378938	CCCTCT	AGAGGG	-0.027727790970468142	0.06439089551915649	0.6671319990274726	16.0	0.43061663837582503	0.032042001968390466	2.156350355662682	25.0	1.0	False	False										EGFR	+
chr7	ENSG00000146648.11	55406519	-0.00632915345659979	0.0188715259496536	False	False	55406539	A	T	0.029112408453914523	0.06520515798922705	0.6556660218987704	22.0	0.44647401143824184	0.032042001968390466	2.156350355662682	25.0	1.0	False	False										EGFR	+
chr7	ENSG00000146648.11	55000719	-0.00745131335404108	0.0224575634167164	False	False	55000777	ACAT	ATGT	0.03489916154256089	0.06397944241181182	0.5859254328350954	13.0	0.5454746122657337	0.032042001968390466	2.156350355662682	25.0	1.0	False	False										EGFR	+
chr7	ENSG00000146648.11	55011597	-0.0152435883353073	0.021948374234948997	False	False	55011667	AT	AT	-0.046969326625208835	0.06434456914334126	0.4661201006388329	16.0	0.7299656715483577	0.032042001968390466	2.156350355662682	25.0	1.0	False	False										EGFR	+
chr7	ENSG00000146648.11	55013548	0.0148381486776787	0.0237006873244291	False	False	55013570	AT	AT	0.03569964188677967	0.06962888920197388	0.6087013726790527	51.0	0.5127130749310824	0.032042001968390466	2.156350355662682	25.0	1.0	False	False										EGFR	+
chr7	ENSG00000146648.11	55060668	0.0009521387061372711	0.0168550862586757	False	False	55060690	A	T	-0.022632535940321843	0.06771119757235917	0.7385114934468763	39.0	0.3342510065065046	0.032042001968390466	2.156350355662682	25.0	1.0	False	False										EGFR	+
chr7	ENSG00000146648.11	55068475	0.004232909857832879	0.0224382732092207	False	False	55068542	AGAT	ATCT	0.06266286856385521	0.0636323716289069	0.32570755735837364	11.0	0.9847639960568235	0.032042001968390466	2.156350355662682	25.0	1.0	False	False										EGFR	+
chr7	ENSG00000146648.11	55074832	-0.0113437351177546	0.026746767260523	False	False	55074864	AC	GT	0.08383597917520624	0.06749011237794589	0.21549872541017853	39.0	1.2421964673243273	0.032042001968390466	2.156350355662682	25.0	1.0	False	False										EGFR	+
chr7	ENSG00000146648.11	55076111	0.0382672403662166	0.0334811592738622	False	False	55076127	AG	CT	0.049389640018217516	0.06266900499326555	0.4313712496273465	3.0	0.7881031464202273	0.032042001968390466	2.156350355662682	25.0	1.0	False	False										EGFR	+
chr7	ENSG00000146648.11	55088253	0.0440980682732737	0.0493211285750559	False	False	55088286	AC	GT	0.03767804188045229	0.06847021782096924	0.5827014414444536	44.0	0.5502836573263137	0.032042001968390466	2.156350355662682	25.0	1.0	False	False										EGFR	+
chr7	ENSG00000146648.11	55135767	-0.0229815648466403	0.0370066863873851	False	False	55135815	GT	AC	-0.13524584368625894	0.06279016376571456	0.032205373863731526	8.0	2.1539336032136216	0.032042001968390466	2.156350355662682	25.0	1.0	False	False										EGFR	+
chr7	ENSG00000146648.11	55147277	-0.0025061349960712	0.014964309010901003	False	False	55147304	GTTT	AAAC	0.017238594915829925	0.0629847181908175	0.7845433056575698	5.0	0.27369488045662366	0.032042001968390466	2.156350355662682	25.0	1.0	False	False										EGFR	+
chr7	ENSG00000146648.11	55155748	0.0032767752514499602	0.0168509160934932	False	False	55155772	AC	GT	0.002601673265990298	0.06324533915779791	0.9672201443903804	7.0	0.04113620546012238	0.032042001968390466	2.156350355662682	25.0	1.0	False	False										EGFR	+
chr7	ENSG00000146648.11	55157633	0.00199654655337928	0.0150073394223814	False	False	55157678	ATTT	AAAT	0.04969764474431518	0.06393933292989497	0.4377568393034049	13.0	0.7772624840926193	0.032042001968390466	2.156350355662682	25.0	1.0	False	False										EGFR	+
chr7	ENSG00000146648.11	55159541	0.0124533732905062	0.0229086725534903	False	False	55159609	AC	GT	0.053949004696783605	0.06701786453014752	0.4216842145643305	35.0	0.8049943858255141	0.032042001968390466	2.156350355662682	25.0	1.0	False	False										EGFR	+
chr7	ENSG00000146648.11	55163374	0.0045733334752483205	0.0304941611839106	False	False	55163435	AC	GT	0.02241979398700121	0.06310357491207291	0.7226739857449715	6.0	0.35528563981106365	0.032042001968390466	2.156350355662682	25.0	1.0	False	False										EGFR	+
chr7	ENSG00000146648.11	55184224	-0.0332513075388801	0.0377844544270676	False	False	55184250	AC	GT	-0.08266874774370371	0.06432877395803298	0.19999700499364	17.0	1.2850975179106543	0.032042001968390466	2.156350355662682	25.0	1.0	False	False										EGFR	+
chr7	ENSG00000146648.11	55191579	0.0543929631636731	0.0407306103617158	False	False	55191602	GT	AC	0.08952345579085869	0.06224904463571807	0.15161285987237585	1.0	1.4381498754679802	0.032042001968390466	2.156350355662682	25.0	1.0	False	False										EGFR	+
chr7	ENSG00000146648.11	55219569	-0.0525098258797472	0.0310432217452702	True	False	55219594	AAC	GTT	0.019388506377793616	0.06236656061199621	0.7561439654686486	0.0	0.31087983989394846	0.032042001968390466	2.156350355662682	25.0	1.0	False	False										EGFR	+
chr7	ENSG00000146648.11	55256792	-0.0114451817518096	0.0313433857968096	False	False	55256845	AT	AT	-0.04331941191717253	0.06369782030166772	0.4970953118399791	11.0	0.6800768332733412	0.032042001968390466	2.156350355662682	25.0	1.0	False	False										EGFR	+
chr7	ENSG00000146648.11	55257111	0.005294750005456529	0.0233597032045102	False	False	55257133	ATTC	AATG	0.03223586916779871	0.06234586749365949	0.605566631401256	0.0	0.5170490116458332	0.032042001968390466	2.156350355662682	25.0	1.0	False	False										EGFR	+
chr7	ENSG00000146648.11	55273592	-0.00340529509978438	0.0169317394958549	False	False	55273604	A	T	0.0170815874767386	0.06916135420625061	0.8051648365145763	48.0	0.24698168034417714	0.032042001968390466	2.156350355662682	25.0	1.0	False	False										EGFR	+
chr7	ENSG00000146648.11	55285373	0.00279092875642125	0.0252158408186708	False	False	55285403	GT	AC	0.08495256369980397	0.06908686915763365	0.22021784838337766	49.0	1.229648480755004	0.032042001968390466	2.156350355662682	25.0	1.0	False	False										EGFR	+
chr7	ENSG00000154978.8	55406519	-0.0145468085033441	0.0351746052985927	False	False	55406539	A	T	-0.1014308713763056	0.0648963749547166	0.11940605194427925	22.0	1.5629666749041382	0.008162135870938057	2.667878150969206	15.0	0.3427928368531753	False	False										VOPP1	-
chr7	ENSG00000154978.8	55437390	0.0058665304920884394	0.0190570362755101	False	False	55437405	AGC	CTG	-0.00602695954078686	0.062498864857150775	0.9232520501787652	1.0	0.09643310409816648	0.008162135870938057	2.667878150969206	15.0	0.3427928368531753	False	False										VOPP1	-
chr7	ENSG00000154978.8	55440969	-0.00112889954695519	0.0171505023368408	False	False	55441001	ATTT	AAAT	0.016731469254792696	0.06400947861214841	0.7940118882307434	13.0	0.2613904943074668	0.008162135870938057	2.667878150969206	15.0	0.3427928368531753	False	False										VOPP1	-
chr7	ENSG00000154978.8	55446850	-0.00565370338536205	0.0190467678063091	False	False	55446866	AAAAC	GTTTT	-0.011449524200854695	0.06249590325309496	0.8547826582687146	1.0	0.18320439588634452	0.008162135870938057	2.667878150969206	15.0	0.3427928368531753	False	False										VOPP1	-
chr7	ENSG00000154978.8	55457921	-0.0100631545387458	0.0211702918160091	False	False	55457932	AG	CT	-0.007592107371233359	0.06237648838412495	0.9032204427499118	0.0	0.12171424791469311	0.008162135870938057	2.667878150969206	15.0	0.3427928368531753	False	False										VOPP1	-
chr7	ENSG00000154978.8	55458472	-0.0039568414881681205	0.0249661396711445	False	False	55458483	A	T	-0.08092859057055644	0.06644799347286605	0.22452859200350195	32.0	1.2179237677598727	0.008162135870938057	2.667878150969206	15.0	0.3427928368531753	False	False										VOPP1	-
chr7	ENSG00000154978.8	55464403	-0.00047183542219964405	0.0170286740250153	False	False	55464413	T	A	-0.05386611966980155	0.06432214183382064	0.4031733696657914	16.0	0.8374428794514847	0.008162135870938057	2.667878150969206	15.0	0.3427928368531753	False	False										VOPP1	-
chr7	ENSG00000154978.8	55473352	-0.0162735798321014	0.0349585284814834	False	False	55473362	T	A	-0.0902405306520148	0.0676074548907841	0.18334975241077603	40.0	1.3347718945757256	0.008162135870938057	2.667878150969206	15.0	0.3427928368531753	False	False										VOPP1	-
chr7	ENSG00000154978.8	55504297	0.00294507327840236	0.0267660296167005	False	False	55504377	GT	AC	-0.014543551654554631	0.06636531142046365	0.8267348867275118	30.0	0.21914387717421527	0.008162135870938057	2.667878150969206	15.0	0.3427928368531753	False	False										VOPP1	-
chr7	ENSG00000154978.8	55596378	0.0128430591371377	0.0267051506055163	False	False	55596395	A	T	0.004118102440021667	0.06967271063998973	0.9529246664191118	51.0	0.05910639046757596	0.008162135870938057	2.667878150969206	15.0	0.3427928368531753	False	False										VOPP1	-
chr7	ENSG00000154978.8	55621450	-0.0450453760535017	0.0388650217853988	True	False	55621499	AC	GT	-0.17679749342789775	0.06891109099659679	0.01101766155758433	53.0	2.5655883671414954	0.008162135870938057	2.667878150969206	15.0	0.3427928368531753	False	False										VOPP1	-
chr7	ENSG00000154978.8	55641558	0.0101557562801832	0.0308677361487573	False	False	55641585	GT	AC	0.11213370834058738	0.06348472519011522	0.07858912998515971	12.0	1.7663100533992224	0.008162135870938057	2.667878150969206	15.0	0.3427928368531753	False	False										VOPP1	-
chr7	ENSG00000154978.8	55664024	0.000900286365598178	0.0211117334795845	False	False	55664066	GT	AC	0.040760150759742084	0.0696154001107012	0.5588492007963088	51.0	0.5855047977161087	0.008162135870938057	2.667878150969206	15.0	0.3427928368531753	False	False										VOPP1	-
chr7	ENSG00000154978.8	55724258	-0.0024663767604682896	0.0181149033725044	False	False	55724275	A	T	0.004943728936706259	0.0629933090281677	0.9375083419202764	5.0	0.07848022294710144	0.008162135870938057	2.667878150969206	15.0	0.3427928368531753	False	False										VOPP1	-
chr7	ENSG00000133606.6	140279194	-0.0421432645028159	0.0530803665658345	False	False	140279210	T	A	-0.18014817045723155	0.06402947668254952	0.005313290487968247	21.0	2.813519331891226	0.005264211934217596	2.8152243323616872	20.0	0.30927007301279813	False	False										MKRN1	-
chr7	ENSG00000133606.6	140105012	-0.00251400982614906	0.0165244918706594	False	False	140105038	GTTT	AAAC	-0.009573872973759251	0.06261955908676395	0.8786063268015554	2.0	0.1528894983194301	0.005264211934217596	2.8152243323616872	20.0	0.30927007301279813	False	False										MKRN1	-
chr7	ENSG00000133606.6	140125525	-6.922787964530871e-05	0.0213012454069553	False	False	140125547	A	T	-0.07720856199092083	0.0675263739829199	0.2541333104702232	39.0	1.1433837986095616	0.005264211934217596	2.8152243323616872	20.0	0.30927007301279813	False	False										MKRN1	-
chr7	ENSG00000133606.6	140144543	-0.0136973273109957	0.0279965474015762	False	False	140144582	AAT	ATT	-0.11570813825808328	0.065212240585329	0.07731977842098149	25.0	1.774331585903437	0.005264211934217596	2.8152243323616872	20.0	0.30927007301279813	False	False										MKRN1	-
chr7	ENSG00000133606.6	140147222	0.0635828455675832	0.0291481134333983	False	False	140147232	T	A	0.13970574718493234	0.06418468311889935	0.030492427449916162	19.0	2.176621280907993	0.005264211934217596	2.8152243323616872	20.0	0.30927007301279813	False	False										MKRN1	-
chr7	ENSG00000133606.6	140156832	0.0414459025832432	0.0315864617018066	False	False	140156855	GTTT	AAAC	0.14219041756453832	0.067040378259783	0.03505423294322731	39.0	2.1209668151564895	0.005264211934217596	2.8152243323616872	20.0	0.30927007301279813	False	False										MKRN1	-
chr7	ENSG00000133606.6	140164556	0.0750176917630206	0.0293010276202724	True	False	140164568	A	T	0.11836084484503055	0.06725245844582332	0.07981908470056118	39.0	1.759948224649344	0.005264211934217596	2.8152243323616872	20.0	0.30927007301279813	False	False										MKRN1	-
chr7	ENSG00000133606.6	140183010	-0.0022608708939818897	0.015509971600923999	False	False	140183024	A	T	-0.057844041593029465	0.0627641947112817	0.3576105887395149	4.0	0.9216089182553019	0.005264211934217596	2.8152243323616872	20.0	0.30927007301279813	False	False										MKRN1	-
chr7	ENSG00000133606.6	140198582	0.0021596135045936302	0.0152051592463451	False	False	140198592	A	T	0.030814639397604076	0.06506354319077051	0.6362170123935846	21.0	0.4736083816900897	0.005264211934217596	2.8152243323616872	20.0	0.30927007301279813	False	False										MKRN1	-
chr7	ENSG00000133606.6	140199620	-0.0339897738108126	0.0353917914357675	False	False	140199630	T	A	-0.1272133555863486	0.0631115188726655	0.04491524986389294	10.0	2.015691554548318	0.005264211934217596	2.8152243323616872	20.0	0.30927007301279813	False	False										MKRN1	-
chr7	ENSG00000133606.6	140204045	-0.0032313977219758897	0.0153957540042697	False	False	140204056	A	T	-0.00357585855211688	0.06428202366983563	0.9556843277727732	15.0	0.05562765992687398	0.005264211934217596	2.8152243323616872	20.0	0.30927007301279813	False	False										MKRN1	-
chr7	ENSG00000133606.6	140208634	0.0018839146936401102	0.0154985694528922	False	False	140208644	A	T	0.046999953722263337	0.06447838799260913	0.4667578222448242	17.0	0.7289256941046779	0.005264211934217596	2.8152243323616872	20.0	0.30927007301279813	False	False										MKRN1	-
chr7	ENSG00000133606.6	140213082	-0.00423458919125396	0.0233574298893965	False	False	140213093	A	T	0.03883009232206109	0.0673691399519455	0.5649488984739496	37.0	0.5763780322824167	0.005264211934217596	2.8152243323616872	20.0	0.30927007301279813	False	False										MKRN1	-
chr7	ENSG00000133606.6	140218248	-0.000245183742463126	0.0161637717368629	False	False	140218258	A	T	0.052340071020151625	0.06473152430888117	0.4195691212542817	19.0	0.8085715820687165	0.005264211934217596	2.8152243323616872	20.0	0.30927007301279813	False	False										MKRN1	-
chr7	ENSG00000133606.6	140227610	0.00220534140422691	0.0152411431923243	False	False	140227637	ATTT	AAAT	0.0015875964262168207	0.0633723451884897	0.9800336467711036	8.0	0.02505188061913756	0.005264211934217596	2.8152243323616872	20.0	0.30927007301279813	False	False										MKRN1	-
chr7	ENSG00000133606.6	140231623	0.00500527307414585	0.0160136257560028	False	False	140231651	AAC	GTT	-0.0024882724873535322	0.06274538626888525	0.9683980064848644	3.0	0.03965666059796717	0.005264211934217596	2.8152243323616872	20.0	0.30927007301279813	False	False										MKRN1	-
chr7	ENSG00000133606.6	140248415	-0.00648055680019424	0.019710262942844	False	False	140248430	T	A	-0.09184264826872694	0.06297824792605726	0.14600657870563394	7.0	1.458323330565807	0.005264211934217596	2.8152243323616872	20.0	0.30927007301279813	False	False										MKRN1	-
chr7	ENSG00000133606.6	140269692	-0.00697272524598482	0.023727927112718997	False	False	140269711	T	A	-0.11354772964250333	0.06399905708242871	0.07729104526134485	16.0	1.7742094152458767	0.005264211934217596	2.8152243323616872	20.0	0.30927007301279813	False	False										MKRN1	-
chr7	ENSG00000133606.6	140271781	-0.00858327645476302	0.0194203209414117	False	False	140271811	CT	AG	-0.0762976011756592	0.06383183195488402	0.23313386584220025	13.0	1.1952907951879856	0.005264211934217596	2.8152243323616872	20.0	0.30927007301279813	False	False										MKRN1	-
chr7	ENSG00000146955.6	140125525	-0.00413699342074925	0.0209203127590511	False	False	140125547	A	T	0.022524102834292497	0.06771136343019338	0.7397190719728157	39.0	0.3326487858646294	0.008089092778427034	2.669289019553135	21.0	0.4287010400004643	False	False										RAB19	+
chr7	ENSG00000146955.6	140137394	0.00175466930368271	0.0206925738297155	False	False	140137409	T	A	-0.028938503276424263	0.06334588428886145	0.6481892072763575	8.0	0.4568332039452281	0.008089092778427034	2.669289019553135	21.0	0.4287010400004643	False	False										RAB19	+
chr7	ENSG00000146955.6	140144543	-0.0060911969759283	0.0227881284072708	False	False	140144582	AAT	ATT	-0.04247458279377588	0.06559396753357154	0.5179240902323585	25.0	0.647537942754218	0.008089092778427034	2.669289019553135	21.0	0.4287010400004643	False	False										RAB19	+
chr7	ENSG00000146955.6	140147222	-0.00186812022082392	0.0195375018642873	False	False	140147232	T	A	-0.05387356855827265	0.06472623792957496	0.40605726976330025	19.0	0.832329674665929	0.008089092778427034	2.669289019553135	21.0	0.4287010400004643	False	False										RAB19	+
chr7	ENSG00000146955.6	140156832	0.00268228245725458	0.0210619569788329	False	False	140156855	GTTT	AAAC	0.06498276807353898	0.06758539416112881	0.33737044381064785	39.0	0.9614912937936713	0.008089092778427034	2.669289019553135	21.0	0.4287010400004643	False	False										RAB19	+
chr7	ENSG00000146955.6	140164556	-0.00417686797133194	0.0227855785369182	False	False	140164568	A	T	-0.003567825703241757	0.06772811507527891	0.9580361899285348	39.0	0.05267865050247103	0.008089092778427034	2.669289019553135	21.0	0.4287010400004643	False	False										RAB19	+
chr7	ENSG00000146955.6	140183010	-0.000128049318115936	0.018133815775393997	False	False	140183024	A	T	0.013450446432947252	0.06286377409008184	0.8307491788271401	4.0	0.2139618027653443	0.008089092778427034	2.669289019553135	21.0	0.4287010400004643	False	False										RAB19	+
chr7	ENSG00000146955.6	140198582	0.00457757433315542	0.0384974558573727	False	False	140198592	A	T	0.07456210254087442	0.0649132567505975	0.2518664436037942	21.0	1.14864214604651	0.008089092778427034	2.669289019553135	21.0	0.4287010400004643	False	False										RAB19	+
chr7	ENSG00000146955.6	140199620	-0.00651547765812354	0.0228201481769768	False	False	140199630	T	A	-0.05542586032730582	0.06353066695504571	0.3838228359395904	10.0	0.8724268606612481	0.008089092778427034	2.669289019553135	21.0	0.4287010400004643	False	False										RAB19	+
chr7	ENSG00000146955.6	140204045	0.0028257404285916103	0.0274435108055683	False	False	140204056	A	T	0.032261437598717496	0.0642489733539889	0.6160315436099946	15.0	0.5021315659157463	0.008089092778427034	2.669289019553135	21.0	0.4287010400004643	False	False										RAB19	+
chr7	ENSG00000146955.6	140208634	-0.00218927317510945	0.0227948811434972	False	False	140208644	A	T	0.022587198750706264	0.06453325429744848	0.7266391497280329	17.0	0.35000867376990963	0.008089092778427034	2.669289019553135	21.0	0.4287010400004643	False	False										RAB19	+
chr7	ENSG00000146955.6	140213082	0.0009610968610688789	0.021706161877388	False	False	140213093	A	T	0.0005409696505577464	0.06741997638115595	0.9936052117193104	37.0	0.008023877782148687	0.008089092778427034	2.669289019553135	21.0	0.4287010400004643	False	False										RAB19	+
chr7	ENSG00000146955.6	140218248	-0.009665813640669721	0.0310039044476674	False	False	140218258	A	T	-0.10033211583689106	0.06449328890015116	0.12110852210552672	19.0	1.5556985470569775	0.008089092778427034	2.669289019553135	21.0	0.4287010400004643	False	False										RAB19	+
chr7	ENSG00000146955.6	140005089	-0.00159603464404853	0.0286416695705091	False	False	140005136	GT	AC	-0.06759369002227289	0.0686853907722822	0.3261905936767474	46.0	0.9841057794425498	0.008089092778427034	2.669289019553135	21.0	0.4287010400004643	False	False										RAB19	+
chr7	ENSG00000146955.6	140008522	0.007132592138836829	0.0325761328362477	False	False	140008545	CTTT	AAAG	-0.02003228296183043	0.06413715715992531	0.7550537480562731	14.0	0.3123350620589582	0.008089092778427034	2.669289019553135	21.0	0.4287010400004643	False	False										RAB19	+
chr7	ENSG00000146955.6	140009848	6.76879692433004e-05	0.0268563123311315	False	False	140009860	A	T	-0.07358380406630176	0.06491798684504378	0.2581592296022832	21.0	1.1334886930788979	0.008089092778427034	2.669289019553135	21.0	0.4287010400004643	False	False										RAB19	+
chr7	ENSG00000146955.6	140012643	-0.00549387383452832	0.0212650815706802	False	False	140012686	ATCT	AGAT	-0.05312530598690246	0.0639280365731463	0.4067762831595362	13.0	0.8310173256473569	0.008089092778427034	2.669289019553135	21.0	0.4287010400004643	False	False										RAB19	+
chr7	ENSG00000146955.6	140028871	-0.0101912821593634	0.0257624557853202	False	False	140028895	AC	GT	-0.03947648583410343	0.06307023868855915	0.5319407078594026	6.0	0.6259130559032497	0.008089092778427034	2.669289019553135	21.0	0.4287010400004643	False	False										RAB19	+
chr7	ENSG00000146955.6	140031988	0.0105346944166446	0.024928848684643	False	False	140032006	A	T	0.031098307913913745	0.06438450675868942	0.6295276980206925	16.0	0.483009181548427	0.008089092778427034	2.669289019553135	21.0	0.4287010400004643	False	False										RAB19	+
chr7	ENSG00000146955.6	140032197	0.000555622215475569	0.0353342686746652	False	False	140032207	A	T						0.008089092778427034	2.669289019553135	21.0	0.4287010400004643	False	False										RAB19	+
chr7	ENSG00000146955.6	140042478	0.029753668033309	0.04308636621081101	False	False	140042489	A	T	0.14455224616184562	0.06811979440103773	0.03500139995026985	46.0	2.1220299831034652	0.008089092778427034	2.669289019553135	21.0	0.4287010400004643	False	False										RAB19	+
chr7	ENSG00000133627.13	152360928	0.0201461214192881	0.0317452010047327	False	False	152360939	C	G	0.1082322907182396	0.06471206667288383	0.09574676155398412	21.0	1.6725210039318983	0.02029404074508532	2.3383064730059	16.0	0.6513854300331067	False	False										ACTR3B	+
chr7	ENSG00000133627.13	152381776	0.019219316588228	0.0351085918279925	False	False	152381787	T	A	0.12424353350907352	0.06689759964375591	0.06461639911588854	37.0	1.8572196038527096	0.02029404074508532	2.3383064730059	16.0	0.6513854300331067	False	False										ACTR3B	+
chr7	ENSG00000133627.13	152389442	0.00472782181345871	0.0228440451123768	False	False	152389501	AGAT	ATCT	0.11360323299428887	0.06258626762042713	0.07069013290611563	5.0	1.8151463142564943	0.02029404074508532	2.3383064730059	16.0	0.6513854300331067	False	False										ACTR3B	+
chr7	ENSG00000133627.13	152393892	0.0042150521250558	0.0229655916743989	False	False	152393922	A	T	-0.09281777161434426	0.06551113917616003	0.15788151100313172	26.0	1.4168242650269973	0.02029404074508532	2.3383064730059	16.0	0.6513854300331067	False	False										ACTR3B	+
chr7	ENSG00000133627.13	152407513	-0.0074419428048446	0.0206594079921144	False	False	152407528	A	T	-0.093406190716237	0.06579295576686738	0.1570551928278869	28.0	1.4196989575482084	0.02029404074508532	2.3383064730059	16.0	0.6513854300331067	False	False										ACTR3B	+
chr7	ENSG00000133627.13	152416419	-0.0044950952883722394	0.0164202433718142	False	False	152416451	GTTTTT	AAAAAC	0.002183898096822677	0.06428228135846767	0.9729262373448664	15.0	0.03397356239807753	0.02029404074508532	2.3383064730059	16.0	0.6513854300331067	False	False										ACTR3B	+
chr7	ENSG00000133627.13	152417574	0.000678136014934125	0.0281463263399526	False	False	152417593	AAAAC	GTTTT	0.011806819775011955	0.06401397769387414	0.8538204917030024	13.0	0.18444127673918656	0.02029404074508532	2.3383064730059	16.0	0.6513854300331067	False	False										ACTR3B	+
chr7	ENSG00000133627.13	152585792	-0.00589538337068142	0.0184779122158518	False	False	152585829	GT	AC	-0.0072271111642243846	0.06666492560607261	0.9137674812464932	32.0	0.10840949867595827	0.02029404074508532	2.3383064730059	16.0	0.6513854300331067	False	False										ACTR3B	+
chr7	ENSG00000133627.13	152595064	0.00461894279970703	0.0172267275440621	False	False	152595116	AACCCT	AGGGTT	0.06268777961171695	0.06337517074760206	0.32355206896714794	9.0	0.9891536207669923	0.02029404074508532	2.3383064730059	16.0	0.6513854300331067	False	False										ACTR3B	+
chr7	ENSG00000133627.13	152609421	0.00175842762454392	0.0160762027572816	False	False	152609498	GT	AC	0.054507542923566264	0.06340566169147704	0.3908046965918247	9.0	0.8596636557282887	0.02029404074508532	2.3383064730059	16.0	0.6513854300331067	False	False										ACTR3B	+
chr7	ENSG00000133627.13	152623778	0.0027453914599721	0.014846003002118	False	False	152623812	AAAC	GTTT	0.015230795021262344	0.0627383023222626	0.8083817544072807	3.0	0.24276708896309612	0.02029404074508532	2.3383064730059	16.0	0.6513854300331067	False	False										ACTR3B	+
chr7	ENSG00000133627.13	152628025	-0.0209994511786065	0.0354565836277529	False	False	152628044	G	C	-0.11158830695319627	0.06793166060723542	0.10192279940189752	43.0	1.642655367993624	0.02029404074508532	2.3383064730059	16.0	0.6513854300331067	False	False										ACTR3B	+
chr7	ENSG00000133627.13	152629853	0.00155161957446875	0.014414009990215	False	False	152629888	GT	AC	0.007959919232894026	0.06428039814343513	0.90155171192488	15.0	0.12383120613429123	0.02029404074508532	2.3383064730059	16.0	0.6513854300331067	False	False										ACTR3B	+
chr7	ENSG00000133627.13	152636012	0.0101850428967	0.0282089907299958	False	False	152636084	CCCT	AGGG	0.023325863779667392	0.06931865882948071	0.7368316287859782	49.0	0.33650194873284356	0.02029404074508532	2.3383064730059	16.0	0.6513854300331067	False	False										ACTR3B	+
chr7	ENSG00000133627.13	152649760	-0.0036367334508527103	0.0155610156022992	False	False	152649776	T	A	0.0035977085165123475	0.06375725868107983	0.9550464822484588	11.0	0.05642821838543035	0.02029404074508532	2.3383064730059	16.0	0.6513854300331067	False	False										ACTR3B	+
chr7	ENSG00000196584.2	152360928	-0.0038035048750215796	0.0172697888763308	False	False	152360939	C	G	-0.05337845884821877	0.06500165382938365	0.4123689909503139	21.0	0.8211861653293707	0.0005765662671939923	3.491314690272201	18.0	0.05621722836091293	False	False										XRCC2	-
chr7	ENSG00000196584.2	152381024	-0.0469047388303988	0.0354537875844928	False	False	152381034	A	T	-0.1682889407781461	0.06738364261186675	0.013261438458478924	43.0	2.497474672710988	0.0005765662671939923	3.491314690272201	18.0	0.05621722836091293	False	False										XRCC2	-
chr7	ENSG00000196584.2	152381776	-0.0044438377653776605	0.0191165354869669	False	False	152381787	T	A	-0.08085267410500271	0.06719925747324032	0.2302005721990928	37.0	1.2031780877519276	0.0005765662671939923	3.491314690272201	18.0	0.05621722836091293	False	False										XRCC2	-
chr7	ENSG00000196584.2	152389442	-0.0627200621886835	0.028428844764064	False	False	152389501	AGAT	ATCT	-0.08541994439623123	0.06276383781841104	0.17473776877831534	5.0	1.3609738882343216	0.0005765662671939923	3.491314690272201	18.0	0.05621722836091293	False	False										XRCC2	-
chr7	ENSG00000196584.2	152393892	0.17907959737193901	0.0252839016304989	True	True	152393922	A	T	0.20084885491198867	0.06445441146984762	0.002064512306261803	26.0	3.116138218187713	0.0005765662671939923	3.491314690272201	18.0	0.05621722836091293	False	False										XRCC2	-
chr7	ENSG00000196584.2	152416419	-0.018750062049724996	0.027251944979227	False	False	152416451	GTTTTT	AAAAAC	-0.09423763979285367	0.06399636053850792	0.14217262211190848	15.0	1.4725468604757446	0.0005765662671939923	3.491314690272201	18.0	0.05621722836091293	False	False										XRCC2	-
chr7	ENSG00000196584.2	152417574	0.06631044813572701	0.0266289750698769	False	False	152417593	AAAAC	GTTTT	0.09357526371760676	0.06373754040955586	0.14335568280829747	13.0	1.468134212841032	0.0005765662671939923	3.491314690272201	18.0	0.05621722836091293	False	False										XRCC2	-
chr7	ENSG00000196584.2	152242777	-0.00209894789167655	0.016188701249001	False	False	152242787	T	A	0.014469236775824188	0.06593114462261637	0.8264865199806619	27.0	0.21945981460878206	0.0005765662671939923	3.491314690272201	18.0	0.05621722836091293	False	False										XRCC2	-
chr7	ENSG00000196584.2	152245231	-0.0018425407209130102	0.0191595739577578	False	False	152245243	A	T	-0.019438337727819697	0.06787159708866294	0.7748460071697449	40.0	0.28639870817282737	0.0005765662671939923	3.491314690272201	18.0	0.05621722836091293	False	False										XRCC2	-
chr7	ENSG00000196584.2	152248794	0.0028423644592913398	0.021796405692111998	False	False	152248813	AAAT	ATTT	-0.06737798857129428	0.0629760027228512	0.2856923579574554	6.0	1.069899416573256	0.0005765662671939923	3.491314690272201	18.0	0.05621722836091293	False	False										XRCC2	-
chr7	ENSG00000196584.2	152252644	0.0553148611423871	0.0267499570327401	False	False	152252656	GT	AC	0.07050378250360925	0.06246659394766368	0.2601004059255745	2.0	1.1286637872825172	0.0005765662671939923	3.491314690272201	18.0	0.05621722836091293	False	False										XRCC2	-
chr7	ENSG00000196584.2	152270336	-0.0326909950938763	0.0266229335132352	False	False	152270358	ATTTTT	AAAAAT	-0.03436657873896529	0.06491860981148319	0.5970377437747059	20.0	0.5293794620488981	0.0005765662671939923	3.491314690272201	18.0	0.05621722836091293	False	False										XRCC2	-
chr7	ENSG00000196584.2	152293120	-0.15058518833378	0.0247731564403249	False	False	152293147	AAAT	ATTT	-0.19320268121716694	0.061684929517084215	0.0019398198621717474	4.0	3.1320888704859047	0.0005765662671939923	3.491314690272201	18.0	0.05621722836091293	False	False										XRCC2	-
chr7	ENSG00000196584.2	152303668	0.14092574296139498	0.0250546443955327	False	False	152303687	A	T	0.16724527442663564	0.06210682739166914	0.007559333585109965	5.0	2.692864560154131	0.0005765662671939923	3.491314690272201	18.0	0.05621722836091293	False	False										XRCC2	-
chr7	ENSG00000196584.2	152309384	0.145304891202889	0.0261804795903163	False	False	152309429	GT	AC	0.1421465014974716	0.06498654940779015	0.029717944414250783	25.0	2.187321881109632	0.0005765662671939923	3.491314690272201	18.0	0.05621722836091293	False	False										XRCC2	-
chr7	ENSG00000196584.2	152313756	-0.171100030844	0.028440142997352997	False	False	152313769	A	T	-0.0992465824067964	0.06834119851547085	0.14791829523002228	45.0	1.4522218597663208	0.0005765662671939923	3.491314690272201	18.0	0.05621722836091293	False	False										XRCC2	-
chr7	ENSG00000196584.2	152318421	-0.000921622776165576	0.0271052536838984	False	False	152318440	AAAAG	CTTTT						0.0005765662671939923	3.491314690272201	18.0	0.05621722836091293	False	False										XRCC2	-
chr7	ENSG00000196584.2	152343387	-0.0012072034658246699	0.0155608237713941	False	False	152343412	GT	AC	-0.03268529469326644	0.06561813745763208	0.6188757433947671	25.0	0.49811372220631045	0.0005765662671939923	3.491314690272201	18.0	0.05621722836091293	False	False										XRCC2	-
chr7	ENSG00000135164.14	86682084	0.00226699391215082	0.0141305287886083	False	False	86682130	GTTTT	AAAAC	0.035851288116433316	0.06282904482858785	0.5687660885295329	4.0	0.5706164754572334	8.663452145985504e-05	3.9945565137985155	5.0	0.004082118205366387	False	False										DMTF1	+
chr7	ENSG00000135164.14	86724599	0.0230508808517879	0.029254609471407997	False	False	86724633	AC	GT	0.005257291141355164	0.06666574535662903	0.9372137058975932	32.0	0.0788604569442858	8.663452145985504e-05	3.9945565137985155	5.0	0.004082118205366387	False	False										DMTF1	+
chr7	ENSG00000135164.14	86736325	-0.00456724372981429	0.0157422874742957	False	False	86736360	GT	AC	0.00795387446865194	0.06428040123536159	0.9016260958034572	15.0	0.1237371627399923	8.663452145985504e-05	3.9945565137985155	5.0	0.004082118205366387	False	False										DMTF1	+
chr7	ENSG00000135164.14	86749544	-0.0762654163498635	0.0284344597429659	True	False	86749576	AAAT	ATTT	-0.18983637070735554	0.06160459872510606	0.0022861075817805386	3.0	3.0815292143115687	8.663452145985504e-05	3.9945565137985155	5.0	0.004082118205366387	False	False										DMTF1	+
chr7	ENSG00000135164.14	86772761	-0.0496477600509407	0.0387047682948718	False	False	86772771	T	A						8.663452145985504e-05	3.9945565137985155	5.0	0.004082118205366387	False	False										DMTF1	+
chr7	ENSG00000135164.14	86857734	0.0363759368061245	0.0541748947296848	False	False	86857762	T	A						8.663452145985504e-05	3.9945565137985155	5.0	0.004082118205366387	False	False										DMTF1	+
chr7	ENSG00000135164.14	86866911	0.00590054333498854	0.0471447229209796	False	False	86866928	GT	AC						8.663452145985504e-05	3.9945565137985155	5.0	0.004082118205366387	False	False										DMTF1	+
chr7	ENSG00000164659.10	86682084	0.00536865751369977	0.0179277510358481	False	False	86682130	GTTTT	AAAAC	0.08902115280121757	0.06261985296684038	0.15637033967841232	4.0	1.4216122936021216	0.03370788819368188	2.135702273679628	20.0	1.0	False	False										KIAA1324L	-
chr7	ENSG00000164659.10	86724599	0.0130924683387069	0.0235447943868021	False	False	86724633	AC	GT	0.04576030632704661	0.06659682990002364	0.4927119575243285	32.0	0.6871243930941279	0.03370788819368188	2.135702273679628	20.0	1.0	False	False										KIAA1324L	-
chr7	ENSG00000164659.10	86749544	-0.0206528359721799	0.0270311640236162	False	False	86749576	AAAT	ATTT	-0.0800234823117343	0.0625443540972622	0.20189990692846374	3.0	1.2794677228146039	0.03370788819368188	2.135702273679628	20.0	1.0	False	False										KIAA1324L	-
chr7	ENSG00000164659.10	86749893	-0.0291228693211511	0.0312521459239488	False	False	86749905	A	T	-0.06013391052297705	0.06497665528653716	0.3556671309626345	21.0	0.9254694668076658	0.03370788819368188	2.135702273679628	20.0	1.0	False	False										KIAA1324L	-
chr7	ENSG00000164659.10	86772761	0.0226733145116656	0.0330368985217084	False	False	86772771	T	A						0.03370788819368188	2.135702273679628	20.0	1.0	False	False										KIAA1324L	-
chr7	ENSG00000164659.10	86412830	0.0116130285191817	0.0227284844223694	False	False	86412848	GT	AC	0.10873031430084633	0.0623735798207357	0.08250680224732136	3.0	1.7432110616921754	0.03370788819368188	2.135702273679628	20.0	1.0	False	False										KIAA1324L	-
chr7	ENSG00000164659.10	86413527	-0.00402690515615956	0.0160916817315236	False	False	86413543	T	A	-0.07173106663005854	0.06492677277035555	0.27037155985566963	21.0	1.1047995082670998	0.03370788819368188	2.135702273679628	20.0	1.0	False	False										KIAA1324L	-
chr7	ENSG00000164659.10	86416873	0.00913580514200932	0.0240929697366025	False	False	86416893	AG	CT	-0.07031745064925676	0.06851027522900284	0.3058830279900636	45.0	1.0263781661103133	0.03370788819368188	2.135702273679628	20.0	1.0	False	False										KIAA1324L	-
chr7	ENSG00000164659.10	86433071	0.0012368728286367599	0.0168570018580633	False	False	86433095	GTTT	AAAC	-0.03787787925423256	0.06270055275670898	0.5463113016165266	3.0	0.6041075810161756	0.03370788819368188	2.135702273679628	20.0	1.0	False	False										KIAA1324L	-
chr7	ENSG00000164659.10	86454144	-0.00165353165770186	0.016930549667741	False	False	86454160	AGAT	ATCT	-0.0526326707906797	0.06241337127513213	0.3998526298904964	1.0	0.8432915850461449	0.03370788819368188	2.135702273679628	20.0	1.0	False	False										KIAA1324L	-
chr7	ENSG00000164659.10	86462711	0.00398429683463296	0.0203573159110521	False	False	86462732	AAT	ATT	0.06895515466642198	0.06259623100792368	0.2716842994810535	3.0	1.1015863664010914	0.03370788819368188	2.135702273679628	20.0	1.0	False	False										KIAA1324L	-
chr7	ENSG00000164659.10	86504335	0.00229921252725787	0.021900311324223997	False	False	86504362	AC	GT	0.07355166299215435	0.06478103830216603	0.2573593698066107	20.0	1.13538876374717	0.03370788819368188	2.135702273679628	20.0	1.0	False	False										KIAA1324L	-
chr7	ENSG00000164659.10	86512340	0.00329474192497828	0.0226617289258169	False	False	86512378	GT	AC	-0.020609295806952088	0.06899189934941438	0.7654486887535513	47.0	0.2987205164852013	0.03370788819368188	2.135702273679628	20.0	1.0	False	False										KIAA1324L	-
chr7	ENSG00000164659.10	86529167	-0.00747812614129313	0.0308752987492571	False	False	86529177	T	A	-0.08067903961214654	0.06529861721476142	0.21787396815941346	24.0	1.235539787110656	0.03370788819368188	2.135702273679628	20.0	1.0	False	False										KIAA1324L	-
chr7	ENSG00000164659.10	86531482	0.0077419232548694705	0.0329643413411073	False	False	86531508	GTTT	AAAC						0.03370788819368188	2.135702273679628	20.0	1.0	False	False										KIAA1324L	-
chr7	ENSG00000164659.10	86537467	-0.00781917151134276	0.0187188145734075	False	False	86537502	AC	GT	0.005005893823732621	0.06772769753863951	0.9411481321461151	39.0	0.07391206265171933	0.03370788819368188	2.135702273679628	20.0	1.0	False	False										KIAA1324L	-
chr7	ENSG00000164659.10	86553691	-0.0116668553294836	0.0395737667601769	False	False	86553723	AC	GT	-0.029428862385377456	0.06693594897241119	0.6606112804338327	34.0	0.43965705778679665	0.03370788819368188	2.135702273679628	20.0	1.0	False	False										KIAA1324L	-
chr7	ENSG00000164659.10	86572618	0.0126417037747864	0.0347448121170095	False	False	86572628	A	T	0.046184287877986084	0.06644803051321367	0.48774186829072	31.0	0.6950437435282902	0.03370788819368188	2.135702273679628	20.0	1.0	False	False										KIAA1324L	-
chr7	ENSG00000164659.10	86575476	0.00368914602037766	0.0235127506648947	False	False	86575506	AC	GT	0.02693209206200248	0.06591412932969694	0.6832180848837431	27.0	0.40859361013919215	0.03370788819368188	2.135702273679628	20.0	1.0	False	False										KIAA1324L	-
chr7	ENSG00000164659.10	86629508	-0.00891234045379717	0.0266130473528979	False	False	86629522	AC	GT	-0.031351450295887165	0.062469276403620766	0.6161903851229922	1.0	0.5018699127123235	0.03370788819368188	2.135702273679628	20.0	1.0	False	False										KIAA1324L	-
chr7	ENSG00000164659.10	86639302	0.00708381220829295	0.0260015312926093	False	False	86639326	AAAG	CTTT	0.017988982638300937	0.06261229587015563	0.7741102105241208	2.0	0.28730750706867864	0.03370788819368188	2.135702273679628	20.0	1.0	False	False										KIAA1324L	-
chr7	ENSG00000135175.5	97653969	0.0009118825060236051	0.0338261222511218	False	False	97654009	ATTTT	AAAAT										False	False										OCM2	-
chr7	ENSG00000135175.5	97675815	0.0141712799139971	0.0407584082840811	False	False	97675826	A	T										False	False										OCM2	-
chr7	ENSG00000135175.5	97701179	0.0226074162440535	0.0465048006598921	True	False	97701206	GTTT	AAAC										False	False										OCM2	-
chr7	ENSG00000135175.5	97706308	0.0026448315118427802	0.0454720941194299	False	False	97706323	A	T										False	False										OCM2	-
chr7	ENSG00000214415.3	79991578	0.010746169274278	0.0417858857966453	False	False	79991589	T	A										False	False										GNAT3	-
chr7	ENSG00000214415.3	79999605	0.00505355129102474	0.036286715126183	False	False	79999615	T	A										False	False										GNAT3	-
chr7	ENSG00000214415.3	80008693	0.00262887637156355	0.0340187559981899	False	False	80008703	T	A										False	False										GNAT3	-
chr7	ENSG00000214415.3	80029353	-0.00590659624051756	0.0351687483906687	False	False	80029371	A	T										False	False										GNAT3	-
chr7	ENSG00000214415.3	80038945	-0.004410483409760279	0.0343543104811709	False	False	80038965	GT	AC										False	False										GNAT3	-
chr7	ENSG00000214415.3	80067605	-0.0200531255579135	0.0479201468040465	False	False	80067635	AAAC	GTTT										False	False										GNAT3	-
chr7	ENSG00000214415.3	80073907	0.0053209518942210895	0.039276639201358	False	False	80073917	A	T										False	False										GNAT3	-
chr7	ENSG00000214415.3	80075066	0.0240169540173197	0.0567133819864435	False	False	80075084	A	T										False	False										GNAT3	-
chr7	ENSG00000214415.3	80085951	-0.0144425446603057	0.0422185981942793	False	False	80085961	T	A										False	False										GNAT3	-
chr7	ENSG00000214415.3	80087024	-0.0227722949988428	0.0494547885884035	False	False	80087035	A	T										False	False										GNAT3	-
chr7	ENSG00000214415.3	80090067	-0.0300514231946764	0.0570267520015311	False	False	80090077	A	T										False	False										GNAT3	-
chr7	ENSG00000214415.3	80090902	-0.0246392351332468	0.0575704000592963	False	False	80090924	AAAT	ATTT										False	False										GNAT3	-
chr7	ENSG00000214415.3	80121660	0.000302529473255337	0.0334211416324323	False	False	80121704	AAAT	ATTT										False	False										GNAT3	-
chr7	ENSG00000214415.3	80124770	0.000684703462825603	0.0421323993441957	False	False	80124804	T	A										False	False										GNAT3	-
chr7	ENSG00000214415.3	80147237	-0.0574687515902051	0.0680110661887182	False	False	80147248	A	T										False	False										GNAT3	-
chr7	ENSG00000214415.3	80167610	-0.0005145797896876	0.0352184892250063	False	False	80167648	AC	GT										False	False										GNAT3	-
chr7	ENSG00000214415.3	80207666	-0.0342160536171671	0.0578515737616398	False	False	80207695	GT	AC										False	False										GNAT3	-
chr7	ENSG00000214415.3	80229362	-0.0636101615144083	0.0693379323818919	True	False	80229372	A	T										False	False										GNAT3	-
chr7	ENSG00000135272.5	114552122	-0.00102014229031597	0.015854050571467	False	False	114552155	ATTT	AAAT	-0.052192000523311986	0.06459646204158763	0.4199113277641451	18.0	0.8079699549134817	0.0022354397874178615	3.09222488260631	19.0	0.1634193785801255	False	False										MDFIC	+
chr7	ENSG00000135272.5	114575576	0.0666315836520095	0.0271827161423575	False	False	114575596	T	A	0.12840992488967154	0.0645555499586625	0.047840591803938674	21.0	1.9891384237590346	0.0022354397874178615	3.09222488260631	19.0	0.1634193785801255	False	False										MDFIC	+
chr7	ENSG00000135272.5	114592472	0.0006980923448099309	0.0203970286456955	False	False	114592483	T	A	-0.07044359478377091	0.06818877384356929	0.30273844425453345	43.0	1.0330673337135283	0.0022354397874178615	3.09222488260631	19.0	0.1634193785801255	False	False										MDFIC	+
chr7	ENSG00000135272.5	114596389	0.11974936096285699	0.0258285559455684	True	True	114596463	AT	AT	0.12411993615752864	0.06767206291934147	0.0680155747720684	42.0	1.8341385027004062	0.0022354397874178615	3.09222488260631	19.0	0.1634193785801255	False	False										MDFIC	+
chr7	ENSG00000135272.5	114604534	0.00227765618110287	0.0217489342738472	False	False	114604625	CCCTT	AAGGG	0.018310477307648843	0.0708762360476716	0.7964081331552141	58.0	0.25834438069387816	0.0022354397874178615	3.09222488260631	19.0	0.1634193785801255	False	False										MDFIC	+
chr7	ENSG00000135272.5	114642190	-0.0198275566551889	0.0319056743739108	False	False	114642223	AAAC	GTTT	-0.07212768881311893	0.06258215377004801	0.2501876733112517	3.0	1.1525280685951629	0.0022354397874178615	3.09222488260631	19.0	0.1634193785801255	False	False										MDFIC	+
chr7	ENSG00000135272.5	114659064	0.0070246254674242795	0.0230253231598909	False	False	114659075	T	A	0.05220275536294293	0.06957830234314408	0.4539460792320007	51.0	0.7502734847638424	0.0022354397874178615	3.09222488260631	19.0	0.1634193785801255	False	False										MDFIC	+
chr7	ENSG00000135272.5	114680309	0.061121710048637	0.0267509814061242	False	False	114680344	AT	AT	0.1445981007904064	0.06308760811566183	0.022749712313675268	11.0	2.292020653648924	0.0022354397874178615	3.09222488260631	19.0	0.1634193785801255	False	False										MDFIC	+
chr7	ENSG00000135272.5	114687912	0.0472823874625645	0.0284157491915966	False	False	114687922	T	A	0.11124959066468912	0.06482787450698481	0.0874658956486513	22.0	1.7160764796122177	0.0022354397874178615	3.09222488260631	19.0	0.1634193785801255	False	False										MDFIC	+
chr7	ENSG00000135272.5	114689780	-0.0311963685857705	0.027117723784069	False	False	114689810	AT	AT	-0.0921991413514672	0.0666797216851511	0.16813491639147524	34.0	1.3827163494594943	0.0022354397874178615	3.09222488260631	19.0	0.1634193785801255	False	False										MDFIC	+
chr7	ENSG00000135272.5	114703707	0.0034524843858850397	0.0219459469718761	False	False	114703748	AC	GT	0.02177181129316342	0.06899019903590912	0.7526359885154159	47.0	0.31557832268075175	0.0022354397874178615	3.09222488260631	19.0	0.1634193785801255	False	False										MDFIC	+
chr7	ENSG00000135272.5	114705486	0.0506149692641441	0.0282746220083452	False	False	114705496	T	A	0.03250719985625398	0.06359484873205583	0.6096950031363979	10.0	0.5111608959589882	0.0022354397874178615	3.09222488260631	19.0	0.1634193785801255	False	False										MDFIC	+
chr7	ENSG00000135272.5	114712694	-0.00812842596687941	0.0243047779257232	False	False	114712709	AT	AT	0.03525098582570938	0.06464442065121984	0.5860516583502968	18.0	0.5453059285023416	0.0022354397874178615	3.09222488260631	19.0	0.1634193785801255	False	False										MDFIC	+
chr7	ENSG00000135272.5	114719367	-0.0446168783695201	0.0286114259558495	False	False	114719398	AC	GT	-0.04484454618227585	0.06502896899041521	0.4911177711397832	21.0	0.6896087525066806	0.0022354397874178615	3.09222488260631	19.0	0.1634193785801255	False	False										MDFIC	+
chr7	ENSG00000135272.5	114723009	0.0626020719510192	0.0286595042165503	False	False	114723024	T	A	0.06857785566146786	0.06272145202655666	0.2752706130430205	4.0	1.0933716208041797	0.0022354397874178615	3.09222488260631	19.0	0.1634193785801255	False	False										MDFIC	+
chr7	ENSG00000135272.5	114731606	0.0110759747393378	0.0213091333573369	False	False	114731617	T	A	0.035048323627972416	0.06633155324575939	0.5977511994491369	30.0	0.5283808672189215	0.0022354397874178615	3.09222488260631	19.0	0.1634193785801255	False	False										MDFIC	+
chr7	ENSG00000135272.5	114732132	-0.0459169914868529	0.0359024138802395	False	False	114732156	AT	AT	-0.10141040467595812	0.07034614167896702	0.1509815770034532	57.0	1.441591567861057	0.0022354397874178615	3.09222488260631	19.0	0.1634193785801255	False	False										MDFIC	+
chr7	ENSG00000135272.5	114736248	0.00693868361898216	0.019843266159466	False	False	114736265	A	T	0.08313822311876719	0.06379680974655977	0.19374439912631788	13.0	1.3031721092174269	0.0022354397874178615	3.09222488260631	19.0	0.1634193785801255	False	False										MDFIC	+
chr7	ENSG00000136205.12	47218988	0.0169289188588283	0.0254959865849201	False	False	47219039	AC	GT	0.0912718249146922	0.06653642443565694	0.17151136765595926	33.0	1.3717572846577482	0.004960634548109774	2.8348764042588535	22.0	0.31697010089504996	False	False										TNS3	-
chr7	ENSG00000136205.12	47247689	0.0124986711475632	0.0303121323682845	False	False	47247723	GT	AC	0.12580539919851638	0.064170699446866	0.051101348276754624	18.0	1.960480410575617	0.004960634548109774	2.8348764042588535	22.0	0.31697010089504996	False	False										TNS3	-
chr7	ENSG00000136205.12	47264957	-0.00157849919765985	0.0203490587782921	False	False	47265009	GT	AC	-0.0571208932595897	0.06526531007315764	0.3823567628593661	23.0	0.8752106317362371	0.004960634548109774	2.8348764042588535	22.0	0.31697010089504996	False	False										TNS3	-
chr7	ENSG00000136205.12	47302410	0.0299542017321939	0.0354714730795597	False	False	47302432	T	A	0.05139130510567519	0.0704413567804619	0.4665075638481362	56.0	0.7295615452984777	0.004960634548109774	2.8348764042588535	22.0	0.31697010089504996	False	False										TNS3	-
chr7	ENSG00000136205.12	47321522	0.0073759164524889	0.0189454720468303	False	False	47321545	ACCCTG	AGGGTC	-0.0007335859776331527	0.062499983182860624	0.9906442834192204	1.0	0.011737378800356607	0.004960634548109774	2.8348764042588535	22.0	0.31697010089504996	False	False										TNS3	-
chr7	ENSG00000136205.12	47355693	0.00641490209391915	0.0325913506939843	False	False	47355744	CT	AG	0.13922804035722358	0.06866220102717083	0.043863808943034426	49.0	2.0277246909420894	0.004960634548109774	2.8348764042588535	22.0	0.31697010089504996	False	False										TNS3	-
chr7	ENSG00000136205.12	47358977	0.019489876026813	0.0253450720496413	False	False	47359031	AG	CT	0.02303624013974906	0.06549479328125041	0.7253614271964846	24.0	0.35172628213094587	0.004960634548109774	2.8348764042588535	22.0	0.31697010089504996	False	False										TNS3	-
chr7	ENSG00000136205.12	47366592	-9.86908003123114e-05	0.0196984671555108	False	False	47366603	AC	GT	-0.060515850982521886	0.06226396150155539	0.3320021155767577	0.0	0.9719242001813548	0.004960634548109774	2.8348764042588535	22.0	0.31697010089504996	False	False										TNS3	-
chr7	ENSG00000136205.12	47416324	-0.00465669259152064	0.0207405848751343	False	False	47416352	AC	GT	-0.07413813353206976	0.07141441128556268	0.3004905969136645	62.0	1.0381396723361034	0.004960634548109774	2.8348764042588535	22.0	0.31697010089504996	False	False										TNS3	-
chr7	ENSG00000136205.12	47462211	0.00986463162263412	0.0247315878645855	False	False	47462240	A	T	0.0862940109376708	0.06339112390376543	0.1746610727111682	10.0	1.361294856811096	0.004960634548109774	2.8348764042588535	22.0	0.31697010089504996	False	False										TNS3	-
chr7	ENSG00000136205.12	47462469	-0.00631597006762365	0.0239891105542648	False	False	47462488	A	T	-0.07276983632667308	0.06384871177696393	0.25551936280007936	13.0	1.13972285894933	0.004960634548109774	2.8348764042588535	22.0	0.31697010089504996	False	False										TNS3	-
chr7	ENSG00000136205.12	47486458	0.0189960343710333	0.0297452133457175	False	False	47486473	T	A	0.1285214459680275	0.06441827445746412	0.04717618598023579	20.0	1.995108485137881	0.004960634548109774	2.8348764042588535	22.0	0.31697010089504996	False	False										TNS3	-
chr7	ENSG00000136205.12	47486847	0.00882521992246247	0.0243075359642478	False	False	47486887	GTTT	AAAC	-0.03546985078741062	0.06307972220394732	0.5744121313487509	6.0	0.5623019497887236	0.004960634548109774	2.8348764042588535	22.0	0.31697010089504996	False	False										TNS3	-
chr7	ENSG00000136205.12	47505524	-0.0115845294322783	0.0300910824695048	False	False	47505567	AAAT	ATTT	-0.10917044137595584	0.0644329439306517	0.09151135404996676	19.0	1.6943264534591884	0.004960634548109774	2.8348764042588535	22.0	0.31697010089504996	False	False										TNS3	-
chr7	ENSG00000136205.12	47508041	0.0147346413097899	0.0236060471922609	False	False	47508063	AAAT	ATTT	0.033566255602445354	0.06295858132329059	0.5944008504092158	5.0	0.533148220575104	0.004960634548109774	2.8348764042588535	22.0	0.31697010089504996	False	False										TNS3	-
chr7	ENSG00000136205.12	47518537	0.0230866240541801	0.0377458693751438	False	False	47518553	AC	GT	-0.07124771267245797	0.06270968819751709	0.2569681752287844	4.0	1.136151601456678	0.004960634548109774	2.8348764042588535	22.0	0.31697010089504996	False	False										TNS3	-
chr7	ENSG00000136205.12	47520259	0.0050821458346589	0.0345524117456788	False	False	47520274	AC	GT	0.12207033352806022	0.06215410429785007	0.05061696254780186	2.0	1.9639947338486972	0.004960634548109774	2.8348764042588535	22.0	0.31697010089504996	False	False										TNS3	-
chr7	ENSG00000136205.12	47545316	-0.000872117845918905	0.017335188083274	False	False	47545338	GT	AC	0.0471706166904104	0.06381653975746822	0.4605175797152489	12.0	0.7391597361699668	0.004960634548109774	2.8348764042588535	22.0	0.31697010089504996	False	False										TNS3	-
chr7	ENSG00000136205.12	47614225	-0.0218989009276874	0.0255793108030624	False	False	47614258	AC	GT	-0.01548109177674442	0.06375003063278084	0.8083312847572125	11.0	0.2428405386331517	0.004960634548109774	2.8348764042588535	22.0	0.31697010089504996	False	False										TNS3	-
chr7	ENSG00000136205.12	47629731	0.0116988545613591	0.0273457121009095	False	False	47629767	CT	AG	0.0821955041212701	0.06328519354625126	0.19521511556776205	9.0	1.2988109779769963	0.004960634548109774	2.8348764042588535	22.0	0.31697010089504996	False	False										TNS3	-
chr7	ENSG00000136205.12	47695622	-0.0158795206138959	0.0224316189859234	False	False	47695637	T	A	-0.04052434142203051	0.0635762087803595	0.5244458533111735	10.0	0.6374136205893051	0.004960634548109774	2.8348764042588535	22.0	0.31697010089504996	False	False										TNS3	-
chr7	ENSG00000221845.2	47614225	-0.09150559665119301	0.10175464533559699	False	False	47614258	AC	GT										False	False										C7orf65	+
chr7	ENSG00000221845.2	47635163	0.0764550419992252	0.0944538269091691	False	False	47635174	A	T										False	False										C7orf65	+
chr7	ENSG00000221845.2	47695622	-0.108851987499381	0.108154852764703	True	False	47695637	T	A										False	False										C7orf65	+
chr7	ENSG00000221845.2	47724261	-0.0131687747108411	0.0514011419675675	False	False	47724273	A	T										False	False										C7orf65	+
chr7	ENSG00000221845.2	47726096	-0.0182524374349561	0.0556617906758756	False	False	47726107	T	A										False	False										C7orf65	+
chr7	ENSG00000221845.2	47733235	0.00868037998762267	0.0474473778583902	False	False	47733261	ATTT	AAAT										False	False										C7orf65	+
chr7	ENSG00000221845.2	47753075	0.0218874795315113	0.0590106348009038	False	False	47753086	T	A										False	False										C7orf65	+
chr7	ENSG00000221845.2	47785761	0.0281198072104367	0.0635500390473077	False	False	47785781	T	A										False	False										C7orf65	+
chr7	ENSG00000221845.2	47796837	-0.0023188797902744	0.0443345207075166	False	False	47796851	AT	AT										False	False										C7orf65	+
chr7	ENSG00000136273.7	47695622	-0.00144205626714455	0.0151138071755537	False	False	47695637	T	A	0.03512602879660127	0.06358921056919715	0.5811808474965129	10.0	0.5523897604984019	0.0005107273666460618	3.530464470840504	26.0	0.0680348357835519	False	False										HUS1	-
chr7	ENSG00000136273.7	47724261	0.00865736915144765	0.026205211590380004	False	False	47724273	A	T						0.0005107273666460618	3.530464470840504	26.0	0.0680348357835519	False	False										HUS1	-
chr7	ENSG00000136273.7	47726096	0.00257121368832074	0.0168823077038035	False	False	47726107	T	A	0.0022738474474430148	0.06565304670353064	0.972401128746922	25.0	0.0346343020105529	0.0005107273666460618	3.530464470840504	26.0	0.0680348357835519	False	False										HUS1	-
chr7	ENSG00000136273.7	47733235	-0.0205658399009455	0.0261060770420873	False	False	47733261	ATTT	AAAT	-0.12199753315168425	0.06302574364908181	0.054043806422625885	9.0	1.9356778054210484	0.0005107273666460618	3.530464470840504	26.0	0.0680348357835519	False	False										HUS1	-
chr7	ENSG00000136273.7	47753075	0.0046393414411680005	0.0161519428348168	False	False	47753086	T	A	0.02567233567318085	0.06591631490270476	0.6972898983841087	27.0	0.38946861199802035	0.0005107273666460618	3.530464470840504	26.0	0.0680348357835519	False	False										HUS1	-
chr7	ENSG00000136273.7	47785761	-0.007714605764467709	0.0178325959775431	False	False	47785781	T	A	-0.07024831822062852	0.06283845418652714	0.26466607946267584	5.0	1.1179192602686603	0.0005107273666460618	3.530464470840504	26.0	0.0680348357835519	False	False										HUS1	-
chr7	ENSG00000136273.7	47796837	-0.00438921583933215	0.0238460842944653	False	False	47796851	AT	AT	-0.0649911739128821	0.06537367490392361	0.32118163295119656	24.0	0.9941490058253013	0.0005107273666460618	3.530464470840504	26.0	0.0680348357835519	False	False										HUS1	-
chr7	ENSG00000136273.7	47808414	0.00558333152316558	0.0328063118462373	False	False	47808443	AATG	ATTC						0.0005107273666460618	3.530464470840504	26.0	0.0680348357835519	False	False										HUS1	-
chr7	ENSG00000136273.7	47820227	0.00873568141145301	0.022337328909166	False	False	47820237	A	T	0.11739728228817532	0.06464432932617632	0.07063168497645535	21.0	1.8160491958362361	0.0005107273666460618	3.530464470840504	26.0	0.0680348357835519	False	False										HUS1	-
chr7	ENSG00000136273.7	47829933	-0.0143488543334562	0.0415734201360411	False	False	47829945	T	A	-0.10752712405002217	0.0659875144241955	0.10459257304551442	30.0	1.6295071118877518	0.0005107273666460618	3.530464470840504	26.0	0.0680348357835519	False	False										HUS1	-
chr7	ENSG00000136273.7	47844685	-0.00323066860861514	0.0172717400260577	False	False	47844719	AC	GT	-0.06953875210389596	0.06535358966586208	0.2884126109833033	24.0	1.0640387537919747	0.0005107273666460618	3.530464470840504	26.0	0.0680348357835519	False	False										HUS1	-
chr7	ENSG00000136273.7	47855453	0.00337556718151487	0.0195571045092518	False	False	47855463	A	T	-0.017479407424533727	0.06756341415995916	0.7961011208566269	38.0	0.2587111329683623	0.0005107273666460618	3.530464470840504	26.0	0.0680348357835519	False	False										HUS1	-
chr7	ENSG00000136273.7	47861245	-0.00716776289360265	0.022576739239826	False	False	47861263	ATTT	AAAT	0.01639383203844136	0.06427379587227566	0.7988914943194321	15.0	0.2550624529943593	0.0005107273666460618	3.530464470840504	26.0	0.0680348357835519	False	False										HUS1	-
chr7	ENSG00000136273.7	47862033	0.0175005555122727	0.0359308032444231	False	False	47862044	A	T	0.07227553835920278	0.06850066266567248	0.2925772699090332	45.0	1.055107141254299	0.0005107273666460618	3.530464470840504	26.0	0.0680348357835519	False	False										HUS1	-
chr7	ENSG00000136273.7	47919532	-0.0180576469846464	0.0253740824876248	False	False	47919557	A	T	-0.02521975076275197	0.06620555325238049	0.7036091120188412	29.0	0.3809310476813388	0.0005107273666460618	3.530464470840504	26.0	0.0680348357835519	False	False										HUS1	-
chr7	ENSG00000136273.7	47919766	0.00262280442086591	0.0179838150439739	False	False	47919788	AG	CT	-0.04184784940416194	0.07012475714068911	0.5513306792914914	54.0	0.596762842546519	0.0005107273666460618	3.530464470840504	26.0	0.0680348357835519	False	False										HUS1	-
chr7	ENSG00000136273.7	47921881	-0.0022824739719856197	0.0149727493437783	False	False	47921927	CCCT	AGGG	-0.020808798474751745	0.06440171494282522	0.7468925743746729	16.0	0.32310938448184884	0.0005107273666460618	3.530464470840504	26.0	0.0680348357835519	False	False										HUS1	-
chr7	ENSG00000136273.7	47961272	-0.14881731145296698	0.0535215980534448	False	False	47961288	AT	AT	-0.19353710200121987	0.06168078573309557	0.0019043154851524852	4.0	3.1377210860881624	0.0005107273666460618	3.530464470840504	26.0	0.0680348357835519	False	False										HUS1	-
chr7	ENSG00000136273.7	47998378	-0.0244378756240459	0.0275796850765375	False	False	47998442	CCCTCT	AGAGGG	0.0032897400853430236	0.06274524098433096	0.958227190707692	3.0	0.052430113164511606	0.0005107273666460618	3.530464470840504	26.0	0.0680348357835519	False	False										HUS1	-
chr7	ENSG00000136273.7	48027137	0.0739802882523179	0.0526340508321968	False	False	48027147	T	A	0.13594578913299374	0.06316576277589793	0.032354338633185424	11.0	2.1522068785159414	0.0005107273666460618	3.530464470840504	26.0	0.0680348357835519	False	False										HUS1	-
chr7	ENSG00000136273.7	48031194	0.029918558824097	0.0412856344497145	False	False	48031221	AAAAC	GTTTT	0.08319427821416482	0.06315273485740404	0.18893211697922346	8.0	1.3173503634009462	0.0005107273666460618	3.530464470840504	26.0	0.0680348357835519	False	False										HUS1	-
chr7	ENSG00000136273.7	48066179	0.0006605395903962571	0.0271179388173495	False	False	48066209	AC	GT	0.028811632892250295	0.06534490641251374	0.6596806927841482	23.0	0.4409162775498716	0.0005107273666460618	3.530464470840504	26.0	0.0680348357835519	False	False										HUS1	-
chr7	ENSG00000136273.7	48076529	0.0365244134837734	0.0446502474195937	False	False	48076540	T	A	0.0623448321969801	0.06698504343946547	0.3530054608423878	35.0	0.9307276519619079	0.0005107273666460618	3.530464470840504	26.0	0.0680348357835519	False	False										HUS1	-
chr7	ENSG00000136273.7	48077347	-0.0294016035968631	0.0411824469302617	False	False	48077366	GT	AC	-0.08545103581046784	0.06541308132904959	0.19273414100974814	25.0	1.3063294691870677	0.0005107273666460618	3.530464470840504	26.0	0.0680348357835519	False	False										HUS1	-
chr7	ENSG00000136273.7	48077981	-0.0293902359196365	0.0370375159432383	False	False	48078017	AGAT	ATCT	-0.12200053230830835	0.06460820217765839	0.06021046907486539	21.0	1.8883133750237102	0.0005107273666460618	3.530464470840504	26.0	0.0680348357835519	False	False										HUS1	-
chr7	ENSG00000136273.7	48094437	0.070192217184099	0.0447890317832918	False	False	48094485	ATG	ATC	0.16128335387221385	0.06465450204107293	0.01330604435471566	24.0	2.4945417377084698	0.0005107273666460618	3.530464470840504	26.0	0.0680348357835519	False	False										HUS1	-
chr7	ENSG00000136273.7	48106061	0.0208377859034607	0.0286527795143927	False	False	48106091	AAAAAC	GTTTTT	0.07139863474276231	0.062462607950578876	0.25408486055588203	2.0	1.143062018788164	0.0005107273666460618	3.530464470840504	26.0	0.0680348357835519	False	False										HUS1	-
chr7	ENSG00000164548.6	23465585	-0.008671696526880721	0.0179887562090113	False	False	23465604	A	T	-0.04473642368497163	0.0629310107393967	0.4778157632404935	5.0	0.7108804253951905	0.28665337660165485	1.0679386911108766	19.0	1.0	False	False										TRA2A	-
chr7	ENSG00000164548.6	23471449	0.0140315258094715	0.0349595320693478	False	False	23471474	CT	AG						0.28665337660165485	1.0679386911108766	19.0	1.0	False	False										TRA2A	-
chr7	ENSG00000164548.6	23488235	-0.0027593323464702897	0.0238458595256972	False	False	23488268	GTTT	AAAC	0.042866979200587726	0.06318741716811087	0.4981392067860056	7.0	0.6784100557004826	0.28665337660165485	1.0679386911108766	19.0	1.0	False	False										TRA2A	-
chr7	ENSG00000164548.6	23488739	0.0104846889033892	0.0219415319942138	False	False	23488750	T	A	0.02866656344454895	0.06534517907198598	0.6612877582591425	23.0	0.4386943895733931	0.28665337660165485	1.0679386911108766	19.0	1.0	False	False										TRA2A	-
chr7	ENSG00000164548.6	23510161	-0.007688073275057191	0.0173697907704613	False	False	23510197	AGG	CCT	-0.011986033608899502	0.06261793062124907	0.8483525126945202	2.0	0.19141535802896853	0.28665337660165485	1.0679386911108766	19.0	1.0	False	False										TRA2A	-
chr7	ENSG00000164548.6	23523099	-0.0179347523848768	0.0253389170699341	False	False	23523109	T	A	-0.06979238777312398	0.06535242926775646	0.28665337660165485	24.0	1.0679386911108766	0.28665337660165485	1.0679386911108766	19.0	1.0	True	False	23604565.0	0.4674711957242768	0.6218404196951283	chr7:23604565						TRA2A	-
chr7	ENSG00000164548.6	23532225	0.0301330099510279	0.0301630788827403	False	False	23532239	A	T	0.04353620165456176	0.06690146020330227	0.5158770781904358	34.0	0.6507511423855709	0.28665337660165485	1.0679386911108766	19.0	1.0	False	False										TRA2A	-
chr7	ENSG00000164548.6	23532457	0.0238479595779012	0.0258393226422948	False	False	23532471	A	T	0.014948719223977915	0.06249301635337826	0.8111370622694908	1.0	0.23920623609280806	0.28665337660165485	1.0679386911108766	19.0	1.0	False	False										TRA2A	-
chr7	ENSG00000164548.6	23538067	-0.0219472706564727	0.0257895858852752	False	False	23538103	AAAAAC	GTTTTT	-0.011839877744070642	0.06286505458617342	0.8507626873071632	4.0	0.18833798557895012	0.28665337660165485	1.0679386911108766	19.0	1.0	False	False										TRA2A	-
chr7	ENSG00000164548.6	23539683	0.0730080192594824	0.0372577292116408	True	False	23539693	T	A	0.03509083281496754	0.06450996801051853	0.5869740620218964	17.0	0.5439598545335798	0.28665337660165485	1.0679386911108766	19.0	1.0	False	False										TRA2A	-
chr7	ENSG00000164548.6	23541476	-0.0485616642712507	0.0306717603661783	False	False	23541486	T	A	-0.02759669084500862	0.06452513795201595	0.6692610708913429	17.0	0.42768898635336305	0.28665337660165485	1.0679386911108766	19.0	1.0	False	False										TRA2A	-
chr7	ENSG00000164548.6	23546748	0.0015775650095908	0.0159112218385376	False	False	23546762	T	A	0.008539056543562386	0.06299178217104741	0.8922787216286725	5.0	0.13555826251074302	0.28665337660165485	1.0679386911108766	19.0	1.0	False	False										TRA2A	-
chr7	ENSG00000164548.6	23549351	-0.00403490443458073	0.0157478658879448	False	False	23549362	A	T	-0.04321128228146748	0.06782101631383466	0.524707184482323	40.0	0.6371370502841153	0.28665337660165485	1.0679386911108766	19.0	1.0	False	False										TRA2A	-
chr7	ENSG00000164548.6	23590872	0.00513102338158437	0.0212052423140132	False	False	23590884	T	A	-0.00933078593561094	0.06835561686626347	0.8915515287709337	43.0	0.13650357298166813	0.28665337660165485	1.0679386911108766	19.0	1.0	False	False										TRA2A	-
chr7	ENSG00000164548.6	23591661	-0.007076230482138359	0.0230169542730318	False	False	23591671	T	A	-0.049306063448056436	0.06487797413513095	0.44802093929345205	20.0	0.7599815516026965	0.28665337660165485	1.0679386911108766	19.0	1.0	False	False										TRA2A	-
chr7	ENSG00000164548.6	23607218	-0.0113043864196285	0.0203660792550903	False	False	23607253	ATTT	AAAT	-0.0378852595938558	0.06410397633787784	0.5550717152734685	14.0	0.590997029484895	0.28665337660165485	1.0679386911108766	19.0	1.0	False	False										TRA2A	-
chr7	ENSG00000164548.6	23611477	0.00638105359150647	0.0210445456795966	False	False	23611505	AAAC	GTTT	0.03587657881782628	0.06245976427032372	0.5662048831451587	1.0	0.5743950403423502	0.28665337660165485	1.0679386911108766	19.0	1.0	False	False										TRA2A	-
chr7	ENSG00000164548.6	23613076	-0.00256198146890192	0.0142289063342131	False	False	23613110	GTTT	AAAC	-0.030357277552461995	0.06284048554330703	0.6294533630454753	4.0	0.4830847070960493	0.28665337660165485	1.0679386911108766	19.0	1.0	False	False										TRA2A	-
chr7	ENSG00000164548.6	23615272	-0.00958242325622104	0.034855175412804	False	False	23615289	T	A						0.28665337660165485	1.0679386911108766	19.0	1.0	False	False										TRA2A	-
chr7	ENSG00000164548.6	23645019	0.0140690819357344	0.0238584449181369	False	False	23645062	GT	AC	0.05413583739735889	0.06555694126394905	0.40977530441334187	25.0	0.8257834541028101	0.28665337660165485	1.0679386911108766	19.0	1.0	False	False										TRA2A	-
chr7	ENSG00000164548.6	23670117	0.00506799693769036	0.0167080685407312	False	False	23670135	AATC	ATTG	0.05682086136448175	0.06327003991351521	0.3700163194853533	8.0	0.898068998251796	0.28665337660165485	1.0679386911108766	19.0	1.0	False	False										TRA2A	-
chr7	ENSG00000169193.7	23538067	0.00829186179135885	0.0197267242099354	False	False	23538103	AAAAAC	GTTTTT	0.05453335927286252	0.06277590839492476	0.3858351795274475	4.0	0.8686988474908532	0.15382548207385904	1.4308880358048612	21.0	1.0	False	False										CCDC126	+
chr7	ENSG00000169193.7	23539683	-0.00542266572349779	0.0213155041070889	False	False	23539693	T	A	-0.06561135288200183	0.0644106341625418	0.3093988798456275	17.0	1.0186416223822605	0.15382548207385904	1.4308880358048612	21.0	1.0	False	False										CCDC126	+
chr7	ENSG00000169193.7	23541476	0.00776619917569274	0.0242373536338052	False	False	23541486	T	A	0.08631904783421973	0.06430879352717485	0.18078040689244115	17.0	1.3422588591674334	0.15382548207385904	1.4308880358048612	21.0	1.0	False	False										CCDC126	+
chr7	ENSG00000169193.7	23546748	-0.000812899465645321	0.0144704016135306	False	False	23546762	T	A	-0.008682363490482077	0.06299170443507439	0.8904821214871782	5.0	0.1378334428056475	0.15382548207385904	1.4308880358048612	21.0	1.0	False	False										CCDC126	+
chr7	ENSG00000169193.7	23549351	0.0010294365459620801	0.0158908127848719	False	False	23549362	A	T	0.0291056569965327	0.06785566345763314	0.6683961706070144	40.0	0.4289348230263097	0.15382548207385904	1.4308880358048612	21.0	1.0	False	False										CCDC126	+
chr7	ENSG00000169193.7	23590872	-0.0123098804554865	0.0317711817057076	False	False	23590884	T	A	-0.0157384924280924	0.06835012596150572	0.8181075158409883	43.0	0.23026281527200407	0.15382548207385904	1.4308880358048612	21.0	1.0	False	False										CCDC126	+
chr7	ENSG00000169193.7	23591661	-0.0028986365384505303	0.0301607150080924	False	False	23591671	T	A	-0.03959364898225294	0.06490604514245879	0.5424364384298571	20.0	0.610014812878384	0.15382548207385904	1.4308880358048612	21.0	1.0	False	False										CCDC126	+
chr7	ENSG00000169193.7	23607218	0.00322107573104852	0.020464573481183	False	False	23607253	ATTT	AAAT	0.06180172570719801	0.06402740368492356	0.3353848960015865	14.0	0.9652386657956954	0.15382548207385904	1.4308880358048612	21.0	1.0	False	False										CCDC126	+
chr7	ENSG00000169193.7	23611477	-0.0317818749134943	0.0274893988730792	False	False	23611505	AAAC	GTTT	-0.004050674958719596	0.06249948724890854	0.9483748003353121	1.0	0.06481133105280532	0.15382548207385904	1.4308880358048612	21.0	1.0	False	False										CCDC126	+
chr7	ENSG00000169193.7	23613076	-0.0216294663765246	0.0293105669618667	False	False	23613110	GTTT	AAAC	0.03037242275327812	0.06284045661745068	0.6292823343165046	4.0	0.4833259398188993	0.15382548207385904	1.4308880358048612	21.0	1.0	False	False										CCDC126	+
chr7	ENSG00000169193.7	23615272	0.0843040287171318	0.077307907087806	False	False	23615289	T	A						0.15382548207385904	1.4308880358048612	21.0	1.0	False	False										CCDC126	+
chr7	ENSG00000169193.7	23645019	0.0564139588879022	0.0320930576757941	True	False	23645062	GT	AC	0.07784829805256488	0.06545397311807008	0.2355140950681768	25.0	1.1893593978189394	0.15382548207385904	1.4308880358048612	21.0	1.0	False	False										CCDC126	+
chr7	ENSG00000169193.7	23670117	-0.00021886835382804	0.00689224039286073	False	False	23670135	AATC	ATTG	-0.011379799286524795	0.06336832156040041	0.8576269183587826	8.0	0.1795818321569079	0.15382548207385904	1.4308880358048612	21.0	1.0	False	False										CCDC126	+
chr7	ENSG00000169193.7	23700028	0.00111471143086644	0.0205643150339106	False	False	23700052	A	T	0.0348079361531691	0.06847734992996424	0.6117598020504674	44.0	0.5083131311122465	0.15382548207385904	1.4308880358048612	21.0	1.0	False	False										CCDC126	+
chr7	ENSG00000169193.7	23724866	0.000103250305081261	0.0282548292666863	False	False	23724926	AAAAC	GTTTT	-0.02684595886736718	0.06322275838628022	0.6714753248791548	7.0	0.4246249223000201	0.15382548207385904	1.4308880358048612	21.0	1.0	False	False										CCDC126	+
chr7	ENSG00000169193.7	23731882	0.00158850610539703	0.0278039748141464	False	False	23731898	T	A	-0.0038330790523462156	0.06337195950121796	0.9518175524915043	8.0	0.06048541156870093	0.15382548207385904	1.4308880358048612	21.0	1.0	False	False										CCDC126	+
chr7	ENSG00000169193.7	23733090	0.0044572328291054295	0.0187975605400382	False	False	23733105	T	A	0.004792659024816681	0.06884204843204322	0.9445634898163164	46.0	0.06961819315338516	0.15382548207385904	1.4308880358048612	21.0	1.0	False	False										CCDC126	+
chr7	ENSG00000169193.7	23741877	-0.00019760291191000802	0.0146035328076346	False	False	23741887	T	A	-0.01733521257391194	0.06949436047063319	0.8032617982040606	50.0	0.24944776031484492	0.15382548207385904	1.4308880358048612	21.0	1.0	False	False										CCDC126	+
chr7	ENSG00000169193.7	23744177	0.0088835360730765	0.022792358468534998	False	False	23744196	AC	GT						0.15382548207385904	1.4308880358048612	21.0	1.0	False	False										CCDC126	+
chr7	ENSG00000169193.7	23745922	-0.0238939747561718	0.0264161209414297	False	False	23745957	AG	CT	0.018175693179279133	0.06285907584208636	0.7727034905792406	4.0	0.28914986317870534	0.15382548207385904	1.4308880358048612	21.0	1.0	False	False										CCDC126	+
chr7	ENSG00000169193.7	23747889	0.0309051532684273	0.0433698549259948	False	False	23747921	GT	AC	0.05916978494150206	0.06989133500354901	0.3982118881559544	53.0	0.8465968626654146	0.15382548207385904	1.4308880358048612	21.0	1.0	False	False										CCDC126	+
chr7	ENSG00000169193.7	23755198	-0.00254709440690212	0.0169354988810784	False	False	23755217	AAAC	GTTT	-0.0218464278736686	0.06260748353405766	0.7274202364125325	2.0	0.3489427563684847	0.15382548207385904	1.4308880358048612	21.0	1.0	False	False										CCDC126	+
chr7	ENSG00000169193.7	23777480	0.0123838066642231	0.0219910408578688	False	False	23777521	GT	AC	0.0941358549809414	0.06578841434507547	0.15382548207385904	28.0	1.4308880358048612	0.15382548207385904	1.4308880358048612	21.0	1.0	True	False	23591963.0	0.18284818098076305	0.3587334358144283	chr7:23591963						CCDC126	+
chr7	ENSG00000136240.5	6415282	0.00261741718098289	0.0173716353497083	False	False	6415313	T	A	0.04972782004478152	0.06875766717827918	0.4703376538596721	46.0	0.7232330892763438	0.11315996509327746	1.5901622512388272	16.0	1.0	False	False										KDELR2	-
chr7	ENSG00000136240.5	6416832	0.0143089739909966	0.0365635337153205	False	False	6416843	T	A						0.11315996509327746	1.5901622512388272	16.0	1.0	False	False										KDELR2	-
chr7	ENSG00000136240.5	6420010	-0.0127232967346586	0.0216771018217987	False	False	6420028	GT	AC	0.0012603326631780304	0.0624999503612797	0.9839271860216071	1.0	0.020165338626554147	0.11315996509327746	1.5901622512388272	16.0	1.0	False	False										KDELR2	-
chr7	ENSG00000136240.5	6427357	0.0043079204794936295	0.0174501973345015	False	False	6427373	A	T	-0.0005704115905276548	0.06637232036223398	0.9931505178786769	30.0	0.008594118563500163	0.11315996509327746	1.5901622512388272	16.0	1.0	False	False										KDELR2	-
chr7	ENSG00000136240.5	6473869	-0.0155697507802196	0.0229663987817574	False	False	6473880	A	T	-0.006618873287205812	0.065093029597555	0.9190944064511928	21.0	0.1016832881819719	0.11315996509327746	1.5901622512388272	16.0	1.0	False	False										KDELR2	-
chr7	ENSG00000136240.5	6478495	-0.0024818283409514604	0.0148526271444003	False	False	6478518	ATG	ATC	-0.004148386926063463	0.06337187975845529	0.9478594788531352	8.0	0.0654610048159408	0.11315996509327746	1.5901622512388272	16.0	1.0	False	False										KDELR2	-
chr7	ENSG00000136240.5	6478886	-0.0298655641401873	0.030454091116253	False	False	6478920	A	T	-0.07497474807062238	0.06677647564997746	0.2627417558776929	34.0	1.1227718645053661	0.11315996509327746	1.5901622512388272	16.0	1.0	False	False										KDELR2	-
chr7	ENSG00000136240.5	6505119	-0.0842918110263797	0.0479428831009743	True	False	6505129	T	A	-0.10383494070013942	0.06529833079564433	0.11315996509327746	25.0	1.5901622512388272	0.11315996509327746	1.5901622512388272	16.0	1.0	True	False	6617247.0	0.38610390440247133	0.5524125082274371	chr7:6617247						KDELR2	-
chr7	ENSG00000136240.5	6521601	0.054886070355053	0.0468268290576083	False	False	6521652	ATTT	AAAT	0.03501845473864623	0.06346111674100118	0.5815756784369834	9.0	0.5518096203942372	0.11315996509327746	1.5901622512388272	16.0	1.0	False	False										KDELR2	-
chr7	ENSG00000136240.5	6558541	0.0513558998981571	0.0301374117518359	False	False	6558567	T	A	0.0991609112004826	0.06268360693302903	0.11492039488182335	5.0	1.5819273339906206	0.11315996509327746	1.5901622512388272	16.0	1.0	False	False										KDELR2	-
chr7	ENSG00000136240.5	6559922	-0.0013194055879489999	0.0153795107298897	False	False	6559933	A	T	-0.034219789062313634	0.0657566353387034	0.6032828352886578	26.0	0.5204005479607069	0.11315996509327746	1.5901622512388272	16.0	1.0	False	False										KDELR2	-
chr7	ENSG00000136240.5	6562439	-0.0503399495975327	0.0330757199182789	False	False	6562465	GT	AC	-0.03749074427163865	0.06783669887839994	0.5810639265272781	40.0	0.5526616844791098	0.11315996509327746	1.5901622512388272	16.0	1.0	False	False										KDELR2	-
chr7	ENSG00000136240.5	6567687	-0.0166128607660011	0.0239796565807191	False	False	6567711	T	A	-0.01170841102342293	0.06286515190907127	0.8524007499240412	4.0	0.18624644445873736	0.11315996509327746	1.5901622512388272	16.0	1.0	False	False										KDELR2	-
chr7	ENSG00000136240.5	6574345	0.0198835372427276	0.0545699224325108	False	False	6574356	T	A						0.11315996509327746	1.5901622512388272	16.0	1.0	False	False										KDELR2	-
chr7	ENSG00000136240.5	6577996	-0.00175102854459061	0.0153388706300824	False	False	6578038	AAAAC	GTTTT	0.00017128016028694103	0.06441566169520532	0.9978806405321802	16.0	0.002658983169301046	0.11315996509327746	1.5901622512388272	16.0	1.0	False	False										KDELR2	-
chr7	ENSG00000136240.5	6578506	0.0042823621040430394	0.0162239512337739	False	False	6578564	AGAG	CTCT	0.055498373699537334	0.06252591401646945	0.3755891626822041	2.0	0.8876059562267087	0.11315996509327746	1.5901622512388272	16.0	1.0	False	False										KDELR2	-
chr7	ENSG00000136240.5	6598153	0.009713841593863591	0.0308793523976485	False	False	6598198	AC	GT	0.002432104794580915	0.06819923224236292	0.971585148234006	42.0	0.03566176208462034	0.11315996509327746	1.5901622512388272	16.0	1.0	False	False										KDELR2	-
chr7	ENSG00000136240.5	6618767	0.0018960156957386698	0.0153362575774444	False	False	6618787	T	A	-0.03898394546773558	0.06504497309866299	0.5495222169935154	21.0	0.5993383287068637	0.11315996509327746	1.5901622512388272	16.0	1.0	False	False										KDELR2	-
chr7	ENSG00000215045.4	6473869	-0.0121159456224666	0.0208608505940563	False	False	6473880	A	T	-0.055992107359955405	0.06499233605122783	0.3898269587497517	21.0	0.861518615299836	0.01891256942560619	2.3644995151410537	17.0	0.6483827529761007	False	False										GRID2IP	-
chr7	ENSG00000215045.4	6478495	-0.0239889699961474	0.034096178269826	False	False	6478518	ATG	ATC	-0.0008939023519274351	0.06337239973321282	0.9887570703879476	8.0	0.01410554682623057	0.01891256942560619	2.3644995151410537	17.0	0.6483827529761007	False	False										GRID2IP	-
chr7	ENSG00000215045.4	6505119	-0.13050678445305197	0.0295067446350569	True	True	6505129	T	A	-0.09798789882074206	0.06533726730313195	0.13504535462952233	25.0	1.4997244737238191	0.01891256942560619	2.3644995151410537	17.0	0.6483827529761007	False	False										GRID2IP	-
chr7	ENSG00000215045.4	6521601	0.064132891516836	0.0316672879489387	False	False	6521652	ATTT	AAAT	0.032997258758529734	0.0634654840443016	0.6035799861800306	9.0	0.5199244795091493	0.01891256942560619	2.3644995151410537	17.0	0.6483827529761007	False	False										GRID2IP	-
chr7	ENSG00000215045.4	6558541	0.0958039156054732	0.0317576679732077	False	False	6558567	T	A	0.029086551898918706	0.0629674258348268	0.6445299465006163	5.0	0.461930141073532	0.01891256942560619	2.3644995151410537	17.0	0.6483827529761007	False	False										GRID2IP	-
chr7	ENSG00000215045.4	6559922	-0.000417611249588308	0.0157414677428331	False	False	6559933	A	T	0.02941519293094168	0.06576669858318676	0.655102276220349	26.0	0.44726576770058013	0.01891256942560619	2.3644995151410537	17.0	0.6483827529761007	False	False										GRID2IP	-
chr7	ENSG00000215045.4	6562439	0.0031903315198984	0.0170044429704142	False	False	6562465	GT	AC	0.07532487622434307	0.06769156680628885	0.2670401017966776	40.0	1.1127660324350042	0.01891256942560619	2.3644995151410537	17.0	0.6483827529761007	False	False										GRID2IP	-
chr7	ENSG00000215045.4	6567687	-0.0164091802513546	0.0397931822804186	False	False	6567711	T	A	-0.12771993111202032	0.06235457767084021	0.04156426995917836	4.0	2.0482847592398636	0.01891256942560619	2.3644995151410537	17.0	0.6483827529761007	False	False										GRID2IP	-
chr7	ENSG00000215045.4	6574345	0.00377396005573175	0.0426514350330521	False	False	6574356	T	A						0.01891256942560619	2.3644995151410537	17.0	0.6483827529761007	False	False										GRID2IP	-
chr7	ENSG00000215045.4	6577996	0.00501132991033356	0.0180953912372962	False	False	6578038	AAAAC	GTTTT	0.06910445471142834	0.06426167247375862	0.2832888171615634	16.0	1.0753603516878165	0.01891256942560619	2.3644995151410537	17.0	0.6483827529761007	False	False										GRID2IP	-
chr7	ENSG00000215045.4	6578506	0.000938610995696099	0.014483438635795	False	False	6578564	AGAG	CTCT	-0.017678332088383895	0.06261264285582016	0.7779084364144743	2.0	0.2823444480548804	0.01891256942560619	2.3644995151410537	17.0	0.6483827529761007	False	False										GRID2IP	-
chr7	ENSG00000215045.4	6598153	-0.00294448088977478	0.0219309988881767	False	False	6598198	AC	GT	0.05553584883546025	0.06809418134121893	0.4156463736516285	42.0	0.8155740731674405	0.01891256942560619	2.3644995151410537	17.0	0.6483827529761007	False	False										GRID2IP	-
chr7	ENSG00000215045.4	6618767	-0.0011116609300536099	0.0236206672486622	False	False	6618787	T	A	0.0503455296798318	0.06501190659010007	0.4394666001056116	21.0	0.7744047563050297	0.01891256942560619	2.3644995151410537	17.0	0.6483827529761007	False	False										GRID2IP	-
chr7	ENSG00000215045.4	6635682	0.006335234386566979	0.0248309589475496	False	False	6635700	T	A	0.11129035721269248	0.06610578999421099	0.09365539124041343	31.0	1.6835190566883536	0.01891256942560619	2.3644995151410537	17.0	0.6483827529761007	False	False										GRID2IP	-
chr7	ENSG00000215045.4	6665268	0.00620803546421281	0.0267981574023112	False	False	6665297	ATTC	AATG	0.11741089352470115	0.06231159578140909	0.06067257207200515	3.0	1.8842543197991914	0.01891256942560619	2.3644995151410537	17.0	0.6483827529761007	False	False										GRID2IP	-
chr7	ENSG00000215045.4	6665766	-0.0101349715457426	0.0257574743170904	False	False	6665780	AT	AT	-0.11686288944105533	0.06332080743927816	0.06615654409210879	11.0	1.845568529004019	0.01891256942560619	2.3644995151410537	17.0	0.6483827529761007	False	False										GRID2IP	-
chr7	ENSG00000215045.4	6668827	0.0292947678205784	0.030052326361419	False	False	6668858	ATTTTT	AAAAAT	-0.029874826098244538	0.06398986519285693	0.6410108583264833	13.0	0.46686808931704715	0.01891256942560619	2.3644995151410537	17.0	0.6483827529761007	False	False										GRID2IP	-
chr7	ENSG00000136247.10	6521601	-0.0033718686532330103	0.0164168424419411	False	False	6521652	ATTT	AAAT	-0.011357606037057762	0.06349596776583992	0.8581848025509475	9.0	0.17887129587412984	6.956799941189621e-08	5.568919748821607	14.0	1.9716766597953904e-05	False	False										ZDHHC4	+
chr7	ENSG00000136247.10	6558541	-0.0238627372722544	0.0290443214071719	False	False	6558567	T	A	-0.14330950894978858	0.062343848891621326	0.022341180891596847	5.0	2.298695244159823	6.956799941189621e-08	5.568919748821607	14.0	1.9716766597953904e-05	False	False										ZDHHC4	+
chr7	ENSG00000136247.10	6559922	0.0301054995981209	0.0286062632357586	False	False	6559933	A	T	0.1100088080825755	0.06539583310607364	0.09388147543214592	26.0	1.682199046293034	6.956799941189621e-08	5.568919748821607	14.0	1.9716766597953904e-05	False	False										ZDHHC4	+
chr7	ENSG00000136247.10	6562439	0.020511905456408002	0.0262936913553499	False	False	6562465	GT	AC	-0.018720271199429685	0.06787252728889401	0.7829525271750973	40.0	0.27581514859095113	6.956799941189621e-08	5.568919748821607	14.0	1.9716766597953904e-05	False	False										ZDHHC4	+
chr7	ENSG00000136247.10	6567687	-0.0753759504795967	0.0357704178924226	False	False	6567711	T	A	-0.10234656972365952	0.06253932137500877	0.10297504099560972	4.0	1.6365155149342259	6.956799941189621e-08	5.568919748821607	14.0	1.9716766597953904e-05	False	False										ZDHHC4	+
chr7	ENSG00000136247.10	6574345	-0.0558949516601249	0.08015348368275099	False	False	6574356	T	A						6.956799941189621e-08	5.568919748821607	14.0	1.9716766597953904e-05	False	False										ZDHHC4	+
chr7	ENSG00000136247.10	6577996	-0.0938721850954738	0.0359270972487433	False	False	6578038	AAAAC	GTTTT	-0.1790438981887503	0.06337477548787443	0.005121635993225514	16.0	2.8251602756842424	6.956799941189621e-08	5.568919748821607	14.0	1.9716766597953904e-05	False	False										ZDHHC4	+
chr7	ENSG00000136247.10	6578506	-0.011194304005769	0.0204000188796996	False	False	6578564	AGAG	CTCT	-0.07747679957880298	0.06243419580637155	0.215770052912307	2.0	1.2409353332440345	6.956799941189621e-08	5.568919748821607	14.0	1.9716766597953904e-05	False	False										ZDHHC4	+
chr7	ENSG00000136247.10	6598153	0.0590096614903188	0.0348438509119228	False	False	6598198	AC	GT	0.0010677955013823118	0.06819939506697431	0.987522579598158	42.0	0.015656964410515627	6.956799941189621e-08	5.568919748821607	14.0	1.9716766597953904e-05	False	False										ZDHHC4	+
chr7	ENSG00000136247.10	6635682	0.13691148049516302	0.027614090073151	False	False	6635700	T	A	0.2185412418572776	0.06491109391550437	0.0008937149356477088	31.0	3.366777983155786	6.956799941189621e-08	5.568919748821607	14.0	1.9716766597953904e-05	False	False										ZDHHC4	+
chr7	ENSG00000136247.10	6665268	0.22057404957002	0.0263871807238949	True	True	6665297	ATTC	AATG	0.2434813292758612	0.06085728892524665	8.283959366213026e-05	3.0	4.0008573102054985	6.956799941189621e-08	5.568919748821607	14.0	1.9716766597953904e-05	False	False										ZDHHC4	+
chr7	ENSG00000136247.10	6665766	-0.264781905675892	0.0407052681806068	False	False	6665780	AT	AT	-0.2799236114728745	0.06120878476392382	7.613610703415369e-06	11.0	4.573258765919172	6.956799941189621e-08	5.568919748821607	14.0	1.9716766597953904e-05	False	False										ZDHHC4	+
chr7	ENSG00000136247.10	6668827	-0.000205952299799251	0.0136107810822444	False	False	6668858	ATTTTT	AAAAAT	-0.022296972158280384	0.06400252444536388	0.7278578778518081	13.0	0.3483764484526594	6.956799941189621e-08	5.568919748821607	14.0	1.9716766597953904e-05	False	False										ZDHHC4	+
chr7	ENSG00000136247.10	6704938	0.0130641918776452	0.0262713447690198	False	False	6704948	T	A	-0.03879619970806664	0.0642340392397888	0.5464214101964945	15.0	0.6039819411517704	6.956799941189621e-08	5.568919748821607	14.0	1.9716766597953904e-05	False	False										ZDHHC4	+
chr7	ENSG00000146576.8	6558541	0.0113016307951576	0.0249335979214665	False	False	6558567	T	A	0.12801086294446282	0.062475811794627176	0.04150109497909341	5.0	2.04896678037998	0.01242631517244543	2.5199991738811827	16.0	0.4740188818834606	False	False										C7orf26	+
chr7	ENSG00000146576.8	6559922	0.00629937804618553	0.0182616098190964	False	False	6559933	A	T	0.04815190922301705	0.06571884868153681	0.4644869365035341	26.0	0.7326955689128642	0.01242631517244543	2.5199991738811827	16.0	0.4740188818834606	False	False										C7orf26	+
chr7	ENSG00000146576.8	6562439	-0.00971825405483552	0.0287945394481902	False	False	6562465	GT	AC	-0.10070057787267744	0.06753935168389381	0.1374160004165833	40.0	1.4909911830955822	0.01242631517244543	2.5199991738811827	16.0	0.4740188818834606	False	False										C7orf26	+
chr7	ENSG00000146576.8	6567687	0.0195540416285891	0.030290974611746003	False	False	6567711	T	A	-0.029621708312967364	0.06284187302683003	0.6377834889558258	4.0	0.4713689596794882	0.01242631517244543	2.5199991738811827	16.0	0.4740188818834606	False	False										C7orf26	+
chr7	ENSG00000146576.8	6574345	-0.00137590684116449	0.0420034393736771	False	False	6574356	T	A						0.01242631517244543	2.5199991738811827	16.0	0.4740188818834606	False	False										C7orf26	+
chr7	ENSG00000146576.8	6577996	0.00717433106532975	0.0236944535487525	False	False	6578038	AAAAC	GTTTT	-0.0028761769434469397	0.06441539620366757	0.9644228968715992	16.0	0.04465045801089369	0.01242631517244543	2.5199991738811827	16.0	0.4740188818834606	False	False										C7orf26	+
chr7	ENSG00000146576.8	6578506	-0.00560905644508557	0.0166684605065799	False	False	6578564	AGAG	CTCT	-0.05142254027179733	0.06253957875764994	0.4117085141846293	2.0	0.8222399525757478	0.01242631517244543	2.5199991738811827	16.0	0.4740188818834606	False	False										C7orf26	+
chr7	ENSG00000146576.8	6598153	-0.00100639773067374	0.0189601772592134	False	False	6598198	AC	GT	-0.018967968901582283	0.06818716431608368	0.7811453102498751	42.0	0.2781750655248792	0.01242631517244543	2.5199991738811827	16.0	0.4740188818834606	False	False										C7orf26	+
chr7	ENSG00000146576.8	6618767	-0.0100757304818255	0.0198534903737852	False	False	6618787	T	A	-0.0727106547689188	0.06492215549472169	0.26386642150065964	21.0	1.1199667388558954	0.01242631517244543	2.5199991738811827	16.0	0.4740188818834606	False	False										C7orf26	+
chr7	ENSG00000146576.8	6665268	-0.0520153716998244	0.0267485439727783	True	False	6665297	ATTC	AATG	-0.10457334345944552	0.0624015576172732	0.09500529237153953	3.0	1.6758130317968036	0.01242631517244543	2.5199991738811827	16.0	0.4740188818834606	False	False										C7orf26	+
chr7	ENSG00000146576.8	6665766	0.0149211956477022	0.0237946950833586	False	False	6665780	AT	AT	0.09820864243787897	0.06344945695278796	0.12294997374950213	11.0	1.5478247908560498	0.01242631517244543	2.5199991738811827	16.0	0.4740188818834606	False	False										C7orf26	+
chr7	ENSG00000146576.8	6668827	-0.00859745327803797	0.0317583562023706	False	False	6668858	ATTTTT	AAAAAT	0.016653476703675743	0.06400956196863658	0.7949507436214776	13.0	0.2601717023440282	0.01242631517244543	2.5199991738811827	16.0	0.4740188818834606	False	False										C7orf26	+
chr7	ENSG00000146576.8	6704938	-0.0180463118841662	0.0270115967602607	False	False	6704948	T	A	-0.02312236430474193	0.0642652482555137	0.7193136511887392	15.0	0.35979576726770246	0.01242631517244543	2.5199991738811827	16.0	0.4740188818834606	False	False										C7orf26	+
chr7	ENSG00000146576.8	6736601	0.00213805893782201	0.0222033668002249	False	False	6736612	A	T	-0.0554583269755933	0.06857458320776177	0.4195770728568692	45.0	0.8087300626759933	0.01242631517244543	2.5199991738811827	16.0	0.4740188818834606	False	False										C7orf26	+
chr7	ENSG00000146576.8	6742671	0.0509889816467381	0.0302461659318342	False	False	6742696	AC	GT	0.07566284982204212	0.06560656488231313	0.2499867062229163	26.0	1.1532816869434976	0.01242631517244543	2.5199991738811827	16.0	0.4740188818834606	False	False										C7orf26	+
chr7	ENSG00000146576.8	6745351	-0.00770838778576197	0.0234397357121406	False	False	6745387	AAAC	GTTT	-0.09302301322066256	0.06971042060016355	0.1835536543445496	53.0	1.334420484337808	0.01242631517244543	2.5199991738811827	16.0	0.4740188818834606	False	False										C7orf26	+
chr7	ENSG00000146576.8	6732506	-0.0032350829026937897	0.0447622988500375	False	False	6732536	AC	GT						0.01242631517244543	2.5199991738811827	16.0	0.4740188818834606	False	False										C7orf26	+
chr7	ENSG00000236609.3	6558541	-0.0189645313614597	0.0239845185584022	True	False	6558567	T	A	-0.09626498415931994	0.06270151807055717	0.12596726841334865	5.0	1.5352895292103497	0.117563711690108	1.5713849989916358	16.0	1.0	False	False										ZNF853	+
chr7	ENSG00000236609.3	6559922	-0.00323226362663016	0.01667850706836	False	False	6559933	A	T	0.013889132643842035	0.06578882298242597	0.832982175545744	26.0	0.2111169042734236	0.117563711690108	1.5713849989916358	16.0	1.0	False	False										ZNF853	+
chr7	ENSG00000236609.3	6562439	0.00754378478187099	0.0212201911077457	False	False	6562465	GT	AC	-0.03403587119304269	0.06784509190253395	0.616408012873003	40.0	0.5016703528375865	0.117563711690108	1.5713849989916358	16.0	1.0	False	False										ZNF853	+
chr7	ENSG00000236609.3	6567687	0.008981999586453621	0.0253146633797993	False	False	6567711	T	A	0.019035043128477442	0.062858070478193	0.7622714846098486	4.0	0.3028257626056333	0.117563711690108	1.5713849989916358	16.0	1.0	False	False										ZNF853	+
chr7	ENSG00000236609.3	6574345	-0.0142137235499595	0.0497637180220512	False	False	6574356	T	A						0.117563711690108	1.5713849989916358	16.0	1.0	False	False										ZNF853	+
chr7	ENSG00000236609.3	6577996	0.0035471725733506603	0.0168219210420914	False	False	6578038	AAAAC	GTTTT	-0.010640227299980895	0.06441201614538143	0.8689328370178233	16.0	0.16519009862950604	0.117563711690108	1.5713849989916358	16.0	1.0	False	False										ZNF853	+
chr7	ENSG00000236609.3	6578506	-0.004088004096217879	0.015205212535693001	False	False	6578564	AGAG	CTCT	-0.019190553956041228	0.0626108968351783	0.7594702780248854	2.0	0.3065050163162477	0.117563711690108	1.5713849989916358	16.0	1.0	False	False										ZNF853	+
chr7	ENSG00000236609.3	6598153	0.009387587245912809	0.022886246272181	False	False	6598198	AC	GT	0.10655741436880704	0.06781114395083661	0.117563711690108	42.0	1.5713849989916358	0.117563711690108	1.5713849989916358	16.0	1.0	True	False	6728153.0	0.13272442686147465	0.3051140567131056	chr7:6728153						ZNF853	+
chr7	ENSG00000236609.3	6618767	-0.012100120676893	0.0244503100877269	False	False	6618787	T	A	-0.006460121821264835	0.06509309717712311	0.9210285139234748	21.0	0.09924434542861538	0.117563711690108	1.5713849989916358	16.0	1.0	False	False										ZNF853	+
chr7	ENSG00000236609.3	6635682	-0.0105082218042302	0.0246534151778998	False	False	6635700	T	A	-0.08283587469200157	0.06629039819765446	0.2127415909910144	31.0	1.2495908448915085	0.117563711690108	1.5713849989916358	16.0	1.0	False	False										ZNF853	+
chr7	ENSG00000236609.3	6665268	-0.0134109215214043	0.0235673820199967	False	False	6665297	ATTC	AATG	-0.06642588814882792	0.06260699821840883	0.2896987002431631	3.0	1.0609978123706976	0.117563711690108	1.5713849989916358	16.0	1.0	False	False										ZNF853	+
chr7	ENSG00000236609.3	6665766	0.0045542705714999	0.0168821338856832	False	False	6665780	AT	AT	0.05097009071423858	0.06367479782024849	0.4242079510324375	11.0	0.8004751088197436	0.117563711690108	1.5713849989916358	16.0	1.0	False	False										ZNF853	+
chr7	ENSG00000236609.3	6668827	0.00556979066764734	0.0245283642163318	False	False	6668858	ATTTTT	AAAAAT	0.0399204905582108	0.06396740827522365	0.5331610523960011	13.0	0.6240754727227726	0.117563711690108	1.5713849989916358	16.0	1.0	False	False										ZNF853	+
chr7	ENSG00000236609.3	6704938	-0.00485407966025298	0.0178964319728152	False	False	6704948	T	A	0.0033749622700564863	0.06428206855191199	0.9581717032099164	15.0	0.05250239057461231	0.117563711690108	1.5713849989916358	16.0	1.0	False	False										ZNF853	+
chr7	ENSG00000236609.3	6736601	-0.0044490388570326295	0.0182113968176797	False	False	6736612	A	T	0.020277922310090683	0.06866616005797528	0.7680447773628443	45.0	0.2953117269550227	0.117563711690108	1.5713849989916358	16.0	1.0	False	False										ZNF853	+
chr7	ENSG00000236609.3	6742671	0.0016427622493288	0.0203685185764785	False	False	6742696	AC	GT	0.01989962706404977	0.06578214092178934	0.7625370117128484	26.0	0.3025080483122178	0.117563711690108	1.5713849989916358	16.0	1.0	False	False										ZNF853	+
chr7	ENSG00000236609.3	6745351	-0.00146163697782128	0.0225768401689664	False	False	6745387	AAAC	GTTT	0.006720695704407295	0.070012422996	0.9236204422151792	53.0	0.0959929026423106	0.117563711690108	1.5713849989916358	16.0	1.0	False	False										ZNF853	+
chr7	ENSG00000236609.3	6732506	0.0272169698615097	0.0672482321384827	False	False	6732536	AC	GT						0.117563711690108	1.5713849989916358	16.0	1.0	False	False										ZNF853	+
chr7	ENSG00000198580.6	6618767	-0.00751259890816137	0.017920141381455	False	False	6618787	T	A	-0.05807593408542067	0.0649845870213809	0.3723993852036357	21.0	0.8936878227188368	0.01933179591687931	2.3548078172484357	9.0	0.43559511317158645	False	False										AC073343.1	+
chr7	ENSG00000198580.6	6635682	0.009977653027732259	0.0212416125239673	False	False	6635700	T	A	0.05757497849829565	0.06640866779745241	0.3868725904184525	31.0	0.8669798748847113	0.01933179591687931	2.3548078172484357	9.0	0.43559511317158645	False	False										AC073343.1	+
chr7	ENSG00000198580.6	6665268	0.00421976708521633	0.0148395904339459	False	False	6665297	ATTC	AATG	0.009008639786785668	0.0627430343848281	0.8859460420981796	3.0	0.1435799188724613	0.01933179591687931	2.3548078172484357	9.0	0.43559511317158645	False	False										AC073343.1	+
chr7	ENSG00000198580.6	6665766	-0.00270185515813991	0.0147291839850798	False	False	6665780	AT	AT	0.0029859000090500173	0.0637573870867894	0.9626849453982178	11.0	0.046832220476436356	0.01933179591687931	2.3548078172484357	9.0	0.43559511317158645	False	False										AC073343.1	+
chr7	ENSG00000198580.6	6668827	-0.0244339479140372	0.024708144328913995	False	False	6668858	ATTTTT	AAAAAT	-0.0661822082354365	0.06387808300965239	0.30119487594865685	13.0	1.036070669582178	0.01933179591687931	2.3548078172484357	9.0	0.43559511317158645	False	False										AC073343.1	+
chr7	ENSG00000198580.6	6736601	-0.006655155698915999	0.0192838100971418	False	False	6736612	A	T	-0.085598196566304	0.06842820741149062	0.2123425077535575	45.0	1.2509197566956891	0.01933179591687931	2.3548078172484357	9.0	0.43559511317158645	False	False										AC073343.1	+
chr7	ENSG00000198580.6	6742671	0.007779896634636479	0.0199085474735705	False	False	6742696	AC	GT	0.02737858333855265	0.06577050527699492	0.6775956604944783	26.0	0.4162744869185166	0.01933179591687931	2.3548078172484357	9.0	0.43559511317158645	False	False										AC073343.1	+
chr7	ENSG00000198580.6	6745351	-0.00303024471292555	0.0191713982929171	False	False	6745387	AAAC	GTTT	-0.03246915990860011	0.06997708846524478	0.6431446249431376	53.0	0.4639970113178748	0.01933179591687931	2.3548078172484357	9.0	0.43559511317158645	False	False										AC073343.1	+
chr7	ENSG00000198580.6	6732506	0.00514801657715107	0.0458935112150307	False	False	6732536	AC	GT						0.01933179591687931	2.3548078172484357	9.0	0.43559511317158645	False	False										AC073343.1	+
chr7	ENSG00000164631.14	6635682	-0.0503861436853665	0.029385509724133996	False	False	6635700	T	A	-0.125599721523904	0.06599224645905692	0.05827868954072329	31.0	1.9032496734571522	0.04169578969885153	2.0494702457851686	8.0	0.663459446807322	False	False										ZNF12	-
chr7	ENSG00000164631.14	6665268	0.0009626266360937869	0.0138720237387268	False	False	6665297	ATTC	AATG	0.012619638831760637	0.06274058403224908	0.8407501100997632	3.0	0.2011399642896862	0.04169578969885153	2.0494702457851686	8.0	0.663459446807322	False	False										ZNF12	-
chr7	ENSG00000164631.14	6665766	-0.0123337789065293	0.0211893406152524	False	False	6665780	AT	AT	-0.007254812309503922	0.06375599342776166	0.9094968559289506	11.0	0.11379027946170964	0.04169578969885153	2.0494702457851686	8.0	0.663459446807322	False	False										ZNF12	-
chr7	ENSG00000164631.14	6668827	-0.0117551677554444	0.0244861806183754	False	False	6668858	ATTTTT	AAAAAT	-0.007166653755653613	0.06401679592215725	0.9109554199020752	13.0	0.11194958529895929	0.04169578969885153	2.0494702457851686	8.0	0.663459446807322	False	False										ZNF12	-
chr7	ENSG00000164631.14	6704938	0.00526077932747883	0.0163993202894178	False	False	6704948	T	A	0.05056302594273586	0.06420020919894323	0.4317110660679537	15.0	0.7875835074937443	0.04169578969885153	2.0494702457851686	8.0	0.663459446807322	False	False										ZNF12	-
chr7	ENSG00000164631.14	6736601	-0.0015227220439559199	0.015786311005916	False	False	6736612	A	T	-0.041079203346808604	0.06862230848598175	0.5500603600973233	45.0	0.5986275345895762	0.04169578969885153	2.0494702457851686	8.0	0.663459446807322	False	False										ZNF12	-
chr7	ENSG00000164631.14	6742671	0.0438331709706736	0.03565013365132	False	False	6742696	AC	GT	0.07062778588760785	0.06563086183626278	0.2829887118236556	26.0	1.0761368038075059	0.04169578969885153	2.0494702457851686	8.0	0.663459446807322	False	False										ZNF12	-
chr7	ENSG00000164631.14	6732506	0.000736633276348223	0.0440035599537053	False	False	6732536	AC	GT						0.04169578969885153	2.0494702457851686	8.0	0.663459446807322	False	False										ZNF12	-
chr7	ENSG00000169402.11	6704938	0.00922698591399349	0.0269067859769947	True	False	6704948	T	A	-0.008713896774806142	0.06427999406017416	0.8922805807857099	15.0	0.13556156782853523	0.4828267781310813	0.7030003814838092	4.0	1.0	False	False										RSPH10B2	+
chr7	ENSG00000169402.11	6736601	-0.007611231482143091	0.0232703158279193	False	False	6736612	A	T	-0.04822608537822557	0.06860036871734794	0.4828267781310813	45.0	0.7030003814838092	0.4828267781310813	0.7030003814838092	4.0	1.0	True	False	6697489.0	0.5001151194859144	0.6486844625564339	chr7:6697489						RSPH10B2	+
chr7	ENSG00000169402.11	6742671	-0.00340522894317347	0.0221688191347872	False	False	6742696	AC	GT	-0.02476832416771357	0.06577498472237824	0.7068451853643936	26.0	0.3765614583151213	0.4828267781310813	0.7030003814838092	4.0	1.0	False	False										RSPH10B2	+
chr7	ENSG00000169402.11	6745351	-0.0017465410918809901	0.0198304931810034	False	False	6745387	AAAC	GTTT	0.004963670738300229	0.07001314169261794	0.9435497633375242	53.0	0.0708962720183658	0.4828267781310813	0.7030003814838092	4.0	1.0	False	False										RSPH10B2	+
chr7	ENSG00000169402.11	6732506	0.00486135376697173	0.0456987856375321	False	False	6732536	AC	GT						0.4828267781310813	0.7030003814838092	4.0	1.0	False	False										RSPH10B2	+
chr7	ENSG00000155849.11	36833427	0.00151144223090921	0.016460907267703002	False	False	36833453	ATTTTT	AAAAAT	-0.029287797607938187	0.06309236336029557	0.642903157993213	6.0	0.4642051121256489	0.0025692605732023674	3.044926843379446	58.0	0.39096549272477493	False	False										ELMO1	-
chr7	ENSG00000155849.11	36834213	-0.00300873645886823	0.014790945343276001	False	False	36834248	AAAC	GTTT	-0.033747998282658974	0.06234275386586185	0.5887491355004438	0.0	0.5413299251308655	0.0025692605732023674	3.044926843379446	58.0	0.39096549272477493	False	False										ELMO1	-
chr7	ENSG00000155849.11	36839337	-0.0037903293690753704	0.0151262004821842	False	False	36839356	A	T	0.007544216183767166	0.06454788548054119	0.9070546198931404	17.0	0.11687782066914444	0.0025692605732023674	3.044926843379446	58.0	0.39096549272477493	False	False										ELMO1	-
chr7	ENSG00000155849.11	36841725	0.0011809982240415802	0.0153916200741456	False	False	36841761	AATG	ATTC	0.047069274500486334	0.06267603503500092	0.4533519556430123	3.0	0.7509931742523419	0.0025692605732023674	3.044926843379446	58.0	0.39096549272477493	False	False										ELMO1	-
chr7	ENSG00000155849.11	36843476	-0.00591537068101111	0.0179767856068333	False	False	36843487	A	T	-0.07311746712318759	0.06492021948754789	0.2611966920191828	21.0	1.1262664806179834	0.0025692605732023674	3.044926843379446	58.0	0.39096549272477493	False	False										ELMO1	-
chr7	ENSG00000155849.11	36849405	-0.00611171714951221	0.020495623502998002	False	False	36849416	A	T	-0.018658932347666232	0.06756197372301945	0.7826740546928158	38.0	0.2761750629749414	0.0025692605732023674	3.044926843379446	58.0	0.39096549272477493	False	False										ELMO1	-
chr7	ENSG00000155849.11	36861115	-0.0018683763391492301	0.0177778679818831	False	False	36861179	AGAT	ATCT	-0.08650672921009872	0.06656483767864751	0.19507876832782475	33.0	1.2995859710155668	0.0025692605732023674	3.044926843379446	58.0	0.39096549272477493	False	False										ELMO1	-
chr7	ENSG00000155849.11	36924925	0.0119702749807617	0.0230157305236643	False	False	36924965	AAC	GTT	0.06647196318773863	0.06348774876588545	0.29612093871604384	10.0	1.0470045714309013	0.0025692605732023674	3.044926843379446	58.0	0.39096549272477493	False	False										ELMO1	-
chr7	ENSG00000155849.11	36936275	-0.00204939988018798	0.014629960320767	False	False	36936297	T	A	-0.006124659293403908	0.06388645822939384	0.9237038736213932	12.0	0.09586787972205951	0.0025692605732023674	3.044926843379446	58.0	0.39096549272477493	False	False										ELMO1	-
chr7	ENSG00000155849.11	36936931	-0.000188374506380639	0.0227634408554956	False	False	36936955	GT	AC	0.054725865568563986	0.07263029086767167	0.4520958757169673	68.0	0.753485424810861	0.0025692605732023674	3.044926843379446	58.0	0.39096549272477493	False	False										ELMO1	-
chr7	ENSG00000155849.11	36948157	-0.023677316261240002	0.0267766179749461	False	False	36948167	T	A	-0.11812904076525775	0.06576291580592915	0.07377274129269851	29.0	1.7962865441347615	0.0025692605732023674	3.044926843379446	58.0	0.39096549272477493	False	False										ELMO1	-
chr7	ENSG00000155849.11	36958578	-0.004754054488478421	0.0187141558971071	False	False	36958619	ATTC	AATG	0.02594581384163297	0.0628482963863964	0.6800790432565315	4.0	0.4128324128647181	0.0025692605732023674	3.044926843379446	58.0	0.39096549272477493	False	False										ELMO1	-
chr7	ENSG00000155849.11	36971676	-0.0182933794576665	0.0271776218392694	False	False	36971704	ATTC	AATG	-0.1465111745473076	0.061825563449362235	0.01854212526572229	1.0	2.3697507369634647	0.0025692605732023674	3.044926843379446	58.0	0.39096549272477493	False	False										ELMO1	-
chr7	ENSG00000155849.11	36993446	0.000273193870854869	0.0243363514161583	False	False	36993502	GT	AC	0.0472461308709559	0.07171563989647911	0.5108065407788991	63.0	0.6587981497363096	0.0025692605732023674	3.044926843379446	58.0	0.39096549272477493	False	False										ELMO1	-
chr7	ENSG00000155849.11	37009745	-0.00062187199951885	0.0177679682087606	False	False	37009831	AC	GT	-0.04270103230974637	0.07154617020478965	0.5513119582638417	62.0	0.5968318386228275	0.0025692605732023674	3.044926843379446	58.0	0.39096549272477493	False	False										ELMO1	-
chr7	ENSG00000155849.11	37040514	-0.00784936935578219	0.0212240217925248	False	False	37040569	AC	GT	0.026996510947121816	0.06493330523126052	0.6779636325133718	20.0	0.41575753538147353	0.0025692605732023674	3.044926843379446	58.0	0.39096549272477493	False	False										ELMO1	-
chr7	ENSG00000155849.11	37067449	0.00885092187189695	0.0228009789006699	False	False	37067459	A	T	-0.03165965428364542	0.06880832868311919	0.6459083985128885	46.0	0.4601136939315388	0.0025692605732023674	3.044926843379446	58.0	0.39096549272477493	False	False										ELMO1	-
chr7	ENSG00000155849.11	37067642	0.00109689535179375	0.0156561240164938	False	False	37067653	T	A	-0.0407532859759897	0.06463088532259365	0.5289344151703255	18.0	0.6305543514153779	0.0025692605732023674	3.044926843379446	58.0	0.39096549272477493	False	False										ELMO1	-
chr7	ENSG00000155849.11	37069014	0.00135715111292579	0.0155627223672257	False	False	37069025	A	T	-0.011517610117573556	0.06726281756965037	0.8641972838144696	36.0	0.17123294167163186	0.0025692605732023674	3.044926843379446	58.0	0.39096549272477493	False	False										ELMO1	-
chr7	ENSG00000155849.11	37091187	0.0265531236766249	0.030619580436887	False	False	37091197	T	A	0.03359310954753533	0.0676903196293089	0.6201994076632877	39.0	0.4962764207866145	0.0025692605732023674	3.044926843379446	58.0	0.39096549272477493	False	False										ELMO1	-
chr7	ENSG00000155849.11	37092891	-0.00244545534297882	0.0182228725758295	False	False	37092937	AC	GT	0.03468081260843533	0.06980101478180559	0.6198254309799422	52.0	0.49685255603870204	0.0025692605732023674	3.044926843379446	58.0	0.39096549272477493	False	False										ELMO1	-
chr7	ENSG00000155849.11	37100256	-0.00393532774349484	0.0174030716185171	False	False	37100276	AAAT	ATTT	-0.049430102578544126	0.06279260879439427	0.431903830759609	4.0	0.7871961927939031	0.0025692605732023674	3.044926843379446	58.0	0.39096549272477493	False	False										ELMO1	-
chr7	ENSG00000155849.11	37121904	0.0248305432064325	0.0303091051223467	False	False	37121914	T	A	0.12186191658491125	0.06341150585373101	0.05579549249223932	12.0	1.921763486677097	0.0025692605732023674	3.044926843379446	58.0	0.39096549272477493	False	False										ELMO1	-
chr7	ENSG00000155849.11	37122325	-0.00781053203121088	0.0191160547869815	False	False	37122354	AAAC	GTTT	-0.05906897888697349	0.06263602067152718	0.3465507934650477	3.0	0.9430512707175348	0.0025692605732023674	3.044926843379446	58.0	0.39096549272477493	False	False										ELMO1	-
chr7	ENSG00000155849.11	37125936	-0.0017902997916483102	0.0166593641552654	False	False	37125973	GT	AC	0.03675545671059032	0.06962622247630817	0.5981391613597974	51.0	0.5278967521625514	0.0025692605732023674	3.044926843379446	58.0	0.39096549272477493	False	False										ELMO1	-
chr7	ENSG00000155849.11	37132783	0.00230813938034516	0.0173105027539968	False	False	37132793	T	A	-0.016817751363415862	0.06578586419164756	0.7984533461861442	26.0	0.2556438464412711	0.0025692605732023674	3.044926843379446	58.0	0.39096549272477493	False	False										ELMO1	-
chr7	ENSG00000155849.11	37170357	-7.73970872359946e-05	0.0152517890933393	False	False	37170381	GT	AC	-0.04419967215919656	0.06305775475060403	0.4839900529887405	6.0	0.7009395170190891	0.0025692605732023674	3.044926843379446	58.0	0.39096549272477493	False	False										ELMO1	-
chr7	ENSG00000155849.11	37220418	-0.0053483497938047395	0.0183419442725342	False	False	37220437	AC	GT	-0.08267698265872661	0.06290334445147633	0.18992839561499955	6.0	1.3143495529479148	0.0025692605732023674	3.044926843379446	58.0	0.39096549272477493	False	False										ELMO1	-
chr7	ENSG00000155849.11	37231519	0.0105362909958968	0.0254491926200412	False	False	37231534	AC	GT	0.13556437675258276	0.06180244349858385	0.02916653732185585	0.0	2.193511600486947	0.0025692605732023674	3.044926843379446	58.0	0.39096549272477493	False	False										ELMO1	-
chr7	ENSG00000155849.11	37248616	-0.0172513861844367	0.0411655665937131	False	False	37248627	A	T	-0.1013300510733543	0.06948353799596323	0.14627947667096552	52.0	1.4583317717534945	0.0025692605732023674	3.044926843379446	58.0	0.39096549272477493	False	False										ELMO1	-
chr7	ENSG00000155849.11	37261301	-0.0394759676384817	0.0372447652705308	False	False	37261318	T	A	-0.15412485392195807	0.06299585511605485	0.01512249649116702	11.0	2.4465872181276014	0.0025692605732023674	3.044926843379446	58.0	0.39096549272477493	False	False										ELMO1	-
chr7	ENSG00000155849.11	37274283	-0.0370660263913152	0.0334363806964003	True	False	37274304	ATG	ATC	-0.1527582327205125	0.061646188982724635	0.013855802523578169	0.0	2.4779833959130966	0.0025692605732023674	3.044926843379446	58.0	0.39096549272477493	False	False										ELMO1	-
chr7	ENSG00000155849.11	37287501	0.00306137714930891	0.0231376366028992	False	False	37287531	GT	AC	-0.0559627135474796	0.066860009520341	0.4034812098814661	34.0	0.837013245271135	0.0025692605732023674	3.044926843379446	58.0	0.39096549272477493	False	False										ELMO1	-
chr7	ENSG00000155849.11	37287800	0.0131128751326206	0.0296185719458834	False	False	37287822	GT	AC	0.010870161791568606	0.06324181653250095	0.8636689538993623	7.0	0.17188250413367334	0.0025692605732023674	3.044926843379446	58.0	0.39096549272477493	False	False										ELMO1	-
chr7	ENSG00000155849.11	37297874	-0.0352023716579801	0.0381213377743992	False	False	37297896	A	T	-0.12074187631750133	0.06342025039702814	0.058102988691953336	12.0	1.9038378997500656	0.0025692605732023674	3.044926843379446	58.0	0.39096549272477493	False	False										ELMO1	-
chr7	ENSG00000155849.11	37325643	0.010429242825669	0.0227645343381209	False	False	37325659	A	T	0.06149817223256551	0.06456218742606787	0.3417846952676711	18.0	0.9525416452623906	0.0025692605732023674	3.044926843379446	58.0	0.39096549272477493	False	False										ELMO1	-
chr7	ENSG00000155849.11	37330455	0.0226838820283539	0.0390012854725748	False	False	37330524	AAG	CTT	0.14021651353193168	0.062125708517417534	0.024859422848877436	3.0	2.2569805138338284	0.0025692605732023674	3.044926843379446	58.0	0.39096549272477493	False	False										ELMO1	-
chr7	ENSG00000155849.11	37340938	0.00243724552257507	0.0286662239148834	False	False	37340949	A	T	-0.026961283005390062	0.06334938781567903	0.670769443258098	8.0	0.42559658325091376	0.0025692605732023674	3.044926843379446	58.0	0.39096549272477493	False	False										ELMO1	-
chr7	ENSG00000155849.11	37345050	-0.0128831173990936	0.027076576157509996	False	False	37345078	GT	AC	-0.12146065893654487	0.06488804653100468	0.06247495246973093	23.0	1.8718495228317404	0.0025692605732023674	3.044926843379446	58.0	0.39096549272477493	False	False										ELMO1	-
chr7	ENSG00000155849.11	37370774	-0.00248926677010398	0.0198558464447545	False	False	37370790	T	A	0.06593893318674386	0.06935353862115685	0.34283233592556905	50.0	0.9507652312729816	0.0025692605732023674	3.044926843379446	58.0	0.39096549272477493	False	False										ELMO1	-
chr7	ENSG00000155849.11	37401815	0.0289994266327726	0.029206587161029	False	False	37401837	AT	AT	0.0782901247093791	0.0640851272818534	0.22302560110163652	15.0	1.2216582541070813	0.0025692605732023674	3.044926843379446	58.0	0.39096549272477493	False	False										ELMO1	-
chr7	ENSG00000155849.11	37418650	-0.00526668061627823	0.0189244949800662	False	False	37418661	T	A	-0.04969155705484247	0.06780055969337473	0.4644056381979611	40.0	0.732907770666946	0.0025692605732023674	3.044926843379446	58.0	0.39096549272477493	False	False										ELMO1	-
chr7	ENSG00000155849.11	37430610	-0.00214517870400274	0.0152438087234912	False	False	37430689	CCTT	AAGG	-0.027475524710339445	0.06754822716653616	0.6845857689850577	38.0	0.4067541941937301	0.0025692605732023674	3.044926843379446	58.0	0.39096549272477493	False	False										ELMO1	-
chr7	ENSG00000155849.11	37446037	-0.00561621091633916	0.0212623681746968	False	False	37446048	T	A	0.043480360278142935	0.06559112699763064	0.5080526443903766	25.0	0.6629000334102139	0.0025692605732023674	3.044926843379446	58.0	0.39096549272477493	False	False										ELMO1	-
chr7	ENSG00000155849.11	37452732	0.00469770480539582	0.0169913096899049	False	False	37452750	T	A	0.02040883349846697	0.06285636677325313	0.7456840127511577	4.0	0.32468999635453655	0.0025692605732023674	3.044926843379446	58.0	0.39096549272477493	False	False										ELMO1	-
chr7	ENSG00000155849.11	37457264	-0.009246531479682909	0.0262229327053555	False	False	37457287	AC	GT	0.07138889203128826	0.0672479680698284	0.2895917526890203	37.0	1.0615769380148414	0.0025692605732023674	3.044926843379446	58.0	0.39096549272477493	False	False										ELMO1	-
chr7	ENSG00000155849.11	37463188	-0.0174053227459761	0.0274391181416609	False	False	37463216	AAAC	GTTT	0.019237857932692042	0.06298242085372628	0.7602770796024269	5.0	0.3054480547416725	0.0025692605732023674	3.044926843379446	58.0	0.39096549272477493	False	False										ELMO1	-
chr7	ENSG00000155849.11	37467634	-0.00235625369948139	0.0164047834032643	False	False	37467670	GT	AC	-0.03769192311193344	0.06463865829485878	0.560364111623316	18.0	0.5831173496825409	0.0025692605732023674	3.044926843379446	58.0	0.39096549272477493	False	False										ELMO1	-
chr7	ENSG00000155849.11	37468623	-0.0006689339324324901	0.0144643417977515	False	False	37468658	GTT	AAC	0.026032805238977972	0.06272431535236392	0.6784664089251555	3.0	0.4150353031792297	0.0025692605732023674	3.044926843379446	58.0	0.39096549272477493	False	False										ELMO1	-
chr7	ENSG00000155849.11	37478203	-0.00429073030169162	0.0174052755283221	False	False	37478213	A	T	0.007956239524809887	0.06349805363579875	0.9003883926319352	9.0	0.1252989512157951	0.0025692605732023674	3.044926843379446	58.0	0.39096549272477493	False	False										ELMO1	-
chr7	ENSG00000155849.11	37479584	-0.010915035815810999	0.0203119978626686	False	False	37479603	GT	AC	-0.079861799643293	0.0629178333765851	0.20550866199462625	6.0	1.2693030792286246	0.0025692605732023674	3.044926843379446	58.0	0.39096549272477493	False	False										ELMO1	-
chr7	ENSG00000155849.11	37484123	-0.00047949967694582403	0.0219103947626537	False	False	37484133	T	A						0.0025692605732023674	3.044926843379446	58.0	0.39096549272477493	False	False										ELMO1	-
chr7	ENSG00000155849.11	37490397	-0.00027338666268230603	0.0157065053853634	False	False	37490432	A	T	0.01983677782166592	0.0680279933613135	0.7708744004811302	41.0	0.2915972799066391	0.0025692605732023674	3.044926843379446	58.0	0.39096549272477493	False	False										ELMO1	-
chr7	ENSG00000155849.11	37495409	0.00264003684799142	0.0223415474242311	False	False	37495420	T	A	0.05219420022399581	0.06406259045443309	0.4160202865670648	14.0	0.8147375848174745	0.0025692605732023674	3.044926843379446	58.0	0.39096549272477493	False	False										ELMO1	-
chr7	ENSG00000155849.11	37527008	0.00798648317711152	0.0197673550759409	False	False	37527050	AC	GT	0.04219835842441051	0.07100360278760239	0.5529812977210641	59.0	0.594312918890062	0.0025692605732023674	3.044926843379446	58.0	0.39096549272477493	False	False										ELMO1	-
chr7	ENSG00000155849.11	37531110	-0.0088400631699571	0.0570923696394422	False	False	37531120	T	A						0.0025692605732023674	3.044926843379446	58.0	0.39096549272477493	False	False										ELMO1	-
chr7	ENSG00000155849.11	37560034	-0.00755734246453807	0.0167909808874293	False	False	37560086	ATCT	AGAT	-0.052152468759558035	0.06303354321097789	0.4088096343877273	6.0	0.8273764428091865	0.0025692605732023674	3.044926843379446	58.0	0.39096549272477493	False	False										ELMO1	-
chr7	ENSG00000155849.11	37574554	0.0068991129431199396	0.0239762090189574	False	False	37574564	A	T	0.07342551136429389	0.06663495618054048	0.271684747294965	33.0	1.1019068004690376	0.0025692605732023674	3.044926843379446	58.0	0.39096549272477493	False	False										ELMO1	-
chr7	ENSG00000155849.11	37582325	-0.000703584474137423	0.0184490529228985	False	False	37582381	AC	GT	0.007338445735164253	0.0707087741095188	0.9174446897795964	57.0	0.10378408942287622	0.0025692605732023674	3.044926843379446	58.0	0.39096549272477493	False	False										ELMO1	-
chr7	ENSG00000158683.3	47724261	0.0030488851207353	0.0223159459646481	False	False	47724273	A	T						0.16696552322257752	1.3864442027032282	23.0	1.0	False	False										PKD1L1	-
chr7	ENSG00000158683.3	47726096	0.0012473170807679901	0.0165341932791307	False	False	47726107	T	A	-0.03610689553342681	0.06561040616366387	0.5826275250643915	25.0	0.5503226948993254	0.16696552322257752	1.3864442027032282	23.0	1.0	False	False										PKD1L1	-
chr7	ENSG00000158683.3	47733235	-0.017193443617393996	0.0239549747499953	False	False	47733261	ATTT	AAAT	-0.05071947684568552	0.06341833504939642	0.4246149641110197	9.0	0.7997604605384265	0.16696552322257752	1.3864442027032282	23.0	1.0	False	False										PKD1L1	-
chr7	ENSG00000158683.3	47753075	-0.00681402341570033	0.0299215511986243	False	False	47753086	T	A	-0.005984916255902335	0.06593686640420615	0.9277564325556296	27.0	0.09076737464612897	0.16696552322257752	1.3864442027032282	23.0	1.0	False	False										PKD1L1	-
chr7	ENSG00000158683.3	47785761	0.00249722966749805	0.0163363819975849	False	False	47785781	T	A	0.059448023488087635	0.06288266765084274	0.34537041404796665	5.0	0.945380113613722	0.16696552322257752	1.3864442027032282	23.0	1.0	False	False										PKD1L1	-
chr7	ENSG00000158683.3	47796837	-0.00969354642720744	0.0280889149344508	False	False	47796851	AT	AT	-0.02255662028048892	0.06549550975276684	0.7308565074585764	24.0	0.34439949189854224	0.16696552322257752	1.3864442027032282	23.0	1.0	False	False										PKD1L1	-
chr7	ENSG00000158683.3	47808414	-0.0041517803505797205	0.031802315389388	False	False	47808443	AATG	ATTC						0.16696552322257752	1.3864442027032282	23.0	1.0	False	False										PKD1L1	-
chr7	ENSG00000158683.3	47820227	-0.00401466091015985	0.018495688018268	False	False	47820237	A	T	0.03081853298026972	0.06506353537657562	0.6361743536733193	21.0	0.47366828134834343	0.16696552322257752	1.3864442027032282	23.0	1.0	False	False										PKD1L1	-
chr7	ENSG00000158683.3	47829933	0.0198595019053645	0.0244378177133816	False	False	47829945	T	A	0.06817133288476822	0.06621792447265101	0.30434060625643045	30.0	1.0294996925330089	0.16696552322257752	1.3864442027032282	23.0	1.0	False	False										PKD1L1	-
chr7	ENSG00000158683.3	47844685	0.0070424314989470296	0.0199478409985684	False	False	47844719	AC	GT	0.05926077490125434	0.06539704290928915	0.3657825188369232	24.0	0.9061690294384366	0.16696552322257752	1.3864442027032282	23.0	1.0	False	False										PKD1L1	-
chr7	ENSG00000158683.3	47855453	0.0345769522351709	0.0394097823397273	False	False	47855463	A	T	0.08989963270530933	0.06730012029677927	0.18300052464746155	38.0	1.3358019615547638	0.16696552322257752	1.3864442027032282	23.0	1.0	False	False										PKD1L1	-
chr7	ENSG00000158683.3	47861245	0.000244932154633341	0.017012096671656	False	False	47861263	ATTT	AAAT	0.0572393352360185	0.06417704265332097	0.3733339009454659	15.0	0.8918973650004506	0.16696552322257752	1.3864442027032282	23.0	1.0	False	False										PKD1L1	-
chr7	ENSG00000158683.3	47862033	-0.00337486547166859	0.0325693365708492	False	False	47862044	A	T	0.08512653253750746	0.06843098277172725	0.2148819057676528	45.0	1.2439764721993456	0.16696552322257752	1.3864442027032282	23.0	1.0	False	False										PKD1L1	-
chr7	ENSG00000158683.3	47919532	0.0342823127720684	0.0309121883627308	False	False	47919557	A	T	0.09143488372859276	0.06594919835238737	0.16696552322257752	29.0	1.3864442027032282	0.16696552322257752	1.3864442027032282	23.0	1.0	True	False	48021117.0	0.6029093753985477	0.730010982348549	chr7:48021117						PKD1L1	-
chr7	ENSG00000158683.3	47919766	-0.0720027089076708	0.0308752013198809	False	False	47919788	AG	CT	-0.0947477591449604	0.06987049463385357	0.17659029058738251	54.0	1.356048209497766	0.16696552322257752	1.3864442027032282	23.0	1.0	False	False										PKD1L1	-
chr7	ENSG00000158683.3	47921881	0.008837204285355671	0.0254229718453838	False	False	47921927	CCCT	AGGG	-0.009994531519947728	0.06441244529819798	0.8768214289706249	16.0	0.15516460326382514	0.16696552322257752	1.3864442027032282	23.0	1.0	False	False										PKD1L1	-
chr7	ENSG00000158683.3	47950424	-0.0574532864108834	0.035343863588352994	False	False	47950458	GT	AC	0.0037025451864819577	0.06933704925798016	0.9574650684727936	49.0	0.053399232100374144	0.16696552322257752	1.3864442027032282	23.0	1.0	False	False										PKD1L1	-
chr7	ENSG00000158683.3	47961272	0.0453512125521831	0.0481268640867098	False	False	47961288	AT	AT	0.0003013007327863689	0.06286945849248117	0.9961799441095501	4.0	0.004792481755229413	0.16696552322257752	1.3864442027032282	23.0	1.0	False	False										PKD1L1	-
chr7	ENSG00000158683.3	47998378	-0.0116137774260913	0.0216579389242829	False	False	47998442	CCCTCT	AGAGGG	-0.03216700839911813	0.0627131101707292	0.6084508474365408	3.0	0.512923188015188	0.16696552322257752	1.3864442027032282	23.0	1.0	False	False										PKD1L1	-
chr7	ENSG00000158683.3	48027137	-0.0276128441744274	0.0549857267474028	False	False	48027147	T	A	0.007819294247437764	0.0637557221610924	0.9024886804124954	11.0	0.12264458753491415	0.16696552322257752	1.3864442027032282	23.0	1.0	False	False										PKD1L1	-
chr7	ENSG00000158683.3	48031194	-0.0397069780687199	0.0520254992796592	False	False	48031221	AAAAC	GTTTT	-0.013316590843103531	0.06336680583681897	0.8337217610680896	8.0	0.2101508931568394	0.16696552322257752	1.3864442027032282	23.0	1.0	False	False										PKD1L1	-
chr7	ENSG00000158683.3	48066179	0.0972804748308989	0.0315686287570594	True	True	48066209	AC	GT	0.061827856974576385	0.06524697707579732	0.34431206732749897	23.0	0.9475972642035362	0.16696552322257752	1.3864442027032282	23.0	1.0	False	False										PKD1L1	-
chr7	ENSG00000158683.3	48076529	-0.0902694484777651	0.0432023731952724	False	False	48076540	T	A	-0.07843625999323245	0.06690883111154274	0.24233885947650466	35.0	1.1722856114833706	0.16696552322257752	1.3864442027032282	23.0	1.0	False	False										PKD1L1	-
chr7	ENSG00000158683.3	48077347	0.0403910524938965	0.0347319353785851	False	False	48077366	GT	AC	-0.008295767803189212	0.06565095727157991	0.8995550446974605	25.0	0.12636171882265035	0.16696552322257752	1.3864442027032282	23.0	1.0	False	False										PKD1L1	-
chr7	ENSG00000158683.3	48077981	0.0375491273550457	0.0474063971790923	False	False	48078017	AGAT	ATCT	0.015050334523298231	0.06508708271670277	0.8173335105757742	21.0	0.2312338162213558	0.16696552322257752	1.3864442027032282	23.0	1.0	False	False										PKD1L1	-
chr7	ENSG00000136275.6	47753075	0.0207473128577727	0.04536417490018	False	False	47753086	T	A										False	False										C7orf69	+
chr7	ENSG00000136275.6	47785761	-0.00128219630757053	0.0333653536124049	False	False	47785781	T	A										False	False										C7orf69	+
chr7	ENSG00000136275.6	47796837	-0.00729366837460008	0.0353988274629548	False	False	47796851	AT	AT										False	False										C7orf69	+
chr7	ENSG00000136275.6	47820227	0.0050199810755052	0.0339185170037013	False	False	47820237	A	T										False	False										C7orf69	+
chr7	ENSG00000136275.6	47829933	-0.0109575824843265	0.0380502252814036	False	False	47829945	T	A										False	False										C7orf69	+
chr7	ENSG00000136275.6	47844685	-0.005381008184957871	0.0355062290560887	False	False	47844719	AC	GT										False	False										C7orf69	+
chr7	ENSG00000136275.6	47855453	-0.0104457918872583	0.0383620379488441	False	False	47855463	A	T										False	False										C7orf69	+
chr7	ENSG00000136275.6	47861245	-0.0273763162406449	0.0527654219528145	False	False	47861263	ATTT	AAAT										False	False										C7orf69	+
chr7	ENSG00000136275.6	47862033	-0.00594768780890781	0.0410918833408979	False	False	47862044	A	T										False	False										C7orf69	+
chr7	ENSG00000136275.6	47919532	-0.011521749586713002	0.0426549659870558	False	False	47919557	A	T										False	False										C7orf69	+
chr7	ENSG00000136275.6	47919766	0.0055818914424278394	0.0429539363818551	False	False	47919788	AG	CT										False	False										C7orf69	+
chr7	ENSG00000136275.6	47921881	0.0107919764861677	0.0375357179516175	False	False	47921927	CCCT	AGGG										False	False										C7orf69	+
chr7	ENSG00000136275.6	47950424	0.0295205148357809	0.05123427173956999	True	False	47950458	GT	AC										False	False										C7orf69	+
chr7	ENSG00000164744.8	47950424	0.0062348741378637105	0.024822095485858	False	False	47950458	GT	AC	0.055205390634350586	0.0692317861650306	0.42612839294395777	49.0	0.7973994850104729	0.035598452631241805	2.1131139401605377	12.0	0.7773354785826968	False	False										SUN3	-
chr7	ENSG00000164744.8	47961272	-0.0124491626561134	0.0258900588455247	False	False	47961288	AT	AT	-0.09806297267365252	0.06256644384031855	0.11828478845864727	4.0	1.567341319956235	0.035598452631241805	2.1131139401605377	12.0	0.7773354785826968	False	False										SUN3	-
chr7	ENSG00000164744.8	47998378	0.009416675886904941	0.0237149777881771	False	False	47998442	CCCTCT	AGAGGG	0.06845859895634339	0.06259837675654897	0.2751594023028536	3.0	1.0936162006657997	0.035598452631241805	2.1131139401605377	12.0	0.7773354785826968	False	False										SUN3	-
chr7	ENSG00000164744.8	48031194	0.00675494563858702	0.0224247307569095	False	False	48031221	AAAAC	GTTTT	0.09252159392949257	0.0631006003273636	0.1438404550454075	8.0	1.4662553676113053	0.035598452631241805	2.1131139401605377	12.0	0.7773354785826968	False	False										SUN3	-
chr7	ENSG00000164744.8	48066179	-0.016129337094151	0.0265907777572584	False	False	48066209	AC	GT	-0.05171582352342918	0.06528456688600076	0.4290697056229571	23.0	0.7921600156088164	0.035598452631241805	2.1131139401605377	12.0	0.7773354785826968	False	False										SUN3	-
chr7	ENSG00000164744.8	48076529	0.0140812777210069	0.025819141324967	False	False	48076540	T	A	0.08919569806099527	0.06684809077867601	0.18347116496344415	35.0	1.3343043461975426	0.035598452631241805	2.1131139401605377	12.0	0.7773354785826968	False	False										SUN3	-
chr7	ENSG00000164744.8	48077347	-0.0139038013592255	0.0335251679041673	False	False	48077366	GT	AC	-0.13588724266392746	0.065044237508857	0.037784183968924766	25.0	2.0891511357239576	0.035598452631241805	2.1131139401605377	12.0	0.7773354785826968	False	False										SUN3	-
chr7	ENSG00000164744.8	48077981	-0.0184710346859754	0.0259367694054787	True	False	48078017	AGAT	ATCT	-0.006095546121379464	0.06509324616471747	0.9254719664841816	21.0	0.09364329604879094	0.035598452631241805	2.1131139401605377	12.0	0.7773354785826968	False	False										SUN3	-
chr7	ENSG00000164744.8	48094437	0.00433704778937273	0.0258689388209302	False	False	48094485	ATG	ATC	0.028057095828855072	0.0654863875175712	0.6687254065497115	24.0	0.42844164859951755	0.035598452631241805	2.1131139401605377	12.0	0.7773354785826968	False	False										SUN3	-
chr7	ENSG00000164744.8	48106061	0.00779064224317628	0.0219322239256736	False	False	48106091	AAAAAC	GTTTTT	0.09751309240049816	0.062323985777374635	0.11891314243558646	2.0	1.5646157925268342	0.035598452631241805	2.1131139401605377	12.0	0.7773354785826968	False	False										SUN3	-
chr7	ENSG00000164744.8	48154942	-0.00224355141723852	0.0173275367702457	False	False	48155009	GT	AC	0.025554442127604243	0.06452864255789659	0.6924442911654308	17.0	0.39601704165210366	0.035598452631241805	2.1131139401605377	12.0	0.7773354785826968	False	False										SUN3	-
chr7	ENSG00000164746.9	47998378	-0.0165508213004654	0.0279218806148378	False	False	47998442	CCCTCT	AGAGGG	0.024196645521207462	0.06272720975685109	0.7000091404565879	3.0	0.38574401149039944	0.057682175828639215	1.9074051903156133	11.0	0.9961655522377059	False	False										C7orf57	+
chr7	ENSG00000164746.9	48027137	-0.0144070115832759	0.0336971986688327	False	False	48027147	T	A	-0.07363285135304012	0.06358459582338204	0.2479749550077071	11.0	1.1580297145800686	0.057682175828639215	1.9074051903156133	11.0	0.9961655522377059	False	False										C7orf57	+
chr7	ENSG00000164746.9	48031194	-0.00477909086511473	0.0217638369877866	False	False	48031221	AAAAC	GTTTT	-0.04584749325579353	0.0633057858297861	0.469608867618209	8.0	0.7242227966187216	0.057682175828639215	1.9074051903156133	11.0	0.9961655522377059	False	False										C7orf57	+
chr7	ENSG00000164746.9	48066179	0.0008398247937115031	0.0173383385468342	False	False	48066209	AC	GT	-0.03984495337648698	0.06532013143990606	0.5424570298795435	23.0	0.6099949969198085	0.057682175828639215	1.9074051903156133	11.0	0.9961655522377059	False	False										C7orf57	+
chr7	ENSG00000164746.9	48076529	-0.0169277974826293	0.0432542696375943	False	False	48076540	T	A	-0.01319441274969435	0.06710976310440077	0.8443130539436043	35.0	0.19660943712717588	0.057682175828639215	1.9074051903156133	11.0	0.9961655522377059	False	False										C7orf57	+
chr7	ENSG00000164746.9	48077347	-0.0156304979036649	0.0462394191333966	False	False	48077366	GT	AC	-0.05580077588606957	0.0655509236570065	0.3955035910481864	25.0	0.8512584228110297	0.057682175828639215	1.9074051903156133	11.0	0.9961655522377059	False	False										C7orf57	+
chr7	ENSG00000164746.9	48077981	0.007502918653930709	0.0218666136198009	False	False	48078017	AGAT	ATCT	0.004433877369198563	0.06509381563257707	0.9457516159974528	21.0	0.0681151861526392	0.057682175828639215	1.9074051903156133	11.0	0.9961655522377059	False	False										C7orf57	+
chr7	ENSG00000164746.9	48094437	0.0319765048694963	0.0383846347433131	True	False	48094485	ATG	ATC	0.0711846388915862	0.06534598401896778	0.27712501961959424	24.0	1.089349865340212	0.057682175828639215	1.9074051903156133	11.0	0.9961655522377059	False	False										C7orf57	+
chr7	ENSG00000164746.9	48106061	0.0203079283597603	0.0471532997067594	False	False	48106091	AAAAAC	GTTTTT	0.07719947600430051	0.062435542947551374	0.2174227327227668	2.0	1.2364668001550254	0.057682175828639215	1.9074051903156133	11.0	0.9961655522377059	False	False										C7orf57	+
chr7	ENSG00000164746.9	48154942	0.000434152226909944	0.0167266290008425	False	False	48155009	GT	AC	0.05915634028826326	0.06443667845915672	0.3595123536691156	17.0	0.918053842979501	0.057682175828639215	1.9074051903156133	11.0	0.9961655522377059	False	False										C7orf57	+
chr7	ENSG00000164746.9	48191560	0.00886465579918467	0.0288098522221766	False	False	48191571	T	A	0.1232153856319141	0.06459843260231769	0.057682175828639215	21.0	1.9074051903156133	0.057682175828639215	1.9074051903156133	11.0	0.9961655522377059	True	False	48109217.0	0.6365281820661697	0.754434730126723	chr7:48109217						C7orf57	+
chr7	ENSG00000183696.9	48031194	0.0473856542656305	0.0563854556727366	False	False	48031221	AAAAC	GTTTT	0.07542254375854236	0.06319191905701549	0.2337910145659132	8.0	1.1935472902870963	0.0018191706789919024	3.1534595222251536	11.0	0.09340438806120653	False	False										UPP1	+
chr7	ENSG00000183696.9	48066179	0.06247470984930201	0.0525099922426262	False	False	48066209	AC	GT	0.05366080413033523	0.06527785838475028	0.4118927436660373	23.0	0.8220368354313391	0.0018191706789919024	3.1534595222251536	11.0	0.09340438806120653	False	False										UPP1	+
chr7	ENSG00000183696.9	48076529	-0.003988668104299761	0.0574181069638535	False	False	48076540	T	A	0.027961197574276148	0.06708936394235786	0.677245388453525	35.0	0.4167754161196099	0.0018191706789919024	3.1534595222251536	11.0	0.09340438806120653	False	False										UPP1	+
chr7	ENSG00000183696.9	48077347	-0.0692038970852733	0.0569605798358205	False	False	48077366	GT	AC	-0.11170670876645583	0.06524230735525012	0.08819933818050413	25.0	1.7121820685801767	0.0018191706789919024	3.1534595222251536	11.0	0.09340438806120653	False	False										UPP1	+
chr7	ENSG00000183696.9	48077981	-0.007196625656838259	0.0423312356163589	False	False	48078017	AGAT	ATCT	-0.05774443239186827	0.0649858387614126	0.3751392629062709	21.0	0.8885694713254336	0.0018191706789919024	3.1534595222251536	11.0	0.09340438806120653	False	False										UPP1	+
chr7	ENSG00000183696.9	48094437	0.0883227976860888	0.0431076489405732	False	False	48094485	ATG	ATC	0.1145978895961164	0.06508058140464149	0.07957365445989696	24.0	1.7608614908277906	0.0018191706789919024	3.1534595222251536	11.0	0.09340438806120653	False	False										UPP1	+
chr7	ENSG00000183696.9	48106061	-0.0315154792583623	0.0551249215705273	False	False	48106091	AAAAAC	GTTTTT	-0.00924256957901267	0.06261975428799232	0.8827764291515382	2.0	0.14759830478582672	0.0018191706789919024	3.1534595222251536	11.0	0.09340438806120653	False	False										UPP1	+
chr7	ENSG00000183696.9	48191560	-0.11959938514113198	0.0529080814546936	False	False	48191571	T	A	-0.1308996761056839	0.06453435804110268	0.043645570835348015	21.0	2.0283718639040678	0.0018191706789919024	3.1534595222251536	11.0	0.09340438806120653	False	False										UPP1	+
chr7	ENSG00000183696.9	48209695	0.0110294888281885	0.0444924468293534	False	False	48209723	AATC	ATTG						0.0018191706789919024	3.1534595222251536	11.0	0.09340438806120653	False	False										UPP1	+
chr7	ENSG00000183696.9	48220519	-0.0287765584484016	0.0295950982228511	False	False	48220545	AAAC	GTTT	-0.13923014803640982	0.06225711591240221	0.026199393439989074	4.0	2.2363732401660106	0.0018191706789919024	3.1534595222251536	11.0	0.09340438806120653	False	False										UPP1	+
chr7	ENSG00000183696.9	48246378	0.0890894319407471	0.0250470621444013	False	False	48246404	GT	AC	0.1063270774280934	0.062887027361948	0.0921283152801285	7.0	1.6907632923420757	0.0018191706789919024	3.1534595222251536	11.0	0.09340438806120653	False	False										UPP1	+
chr7	ENSG00000136297.10	4849289	-0.00304149438761311	0.0292654892771147	False	False	4849331	ATTT	AAAT										False	False										MMD2	-
chr7	ENSG00000136297.10	4871505	-0.00330181578923421	0.0361790997322314	False	False	4871537	AAAAC	GTTTT										False	False										MMD2	-
chr7	ENSG00000136297.10	4895739	-0.00510992226327774	0.0341565279258604	False	False	4895749	T	A										False	False										MMD2	-
chr7	ENSG00000136297.10	4926623	0.0031359017471575	0.0361107912369185	False	False	4926635	T	A										False	False										MMD2	-
chr7	ENSG00000136297.10	4960304	-0.0121805357074682	0.0373273120032383	False	False	4960358	CCCT	AGGG										False	False										MMD2	-
chr7	ENSG00000136297.10	4988159	0.0165519047934319	0.0443462094339677	False	False	4988171	A	T										False	False										MMD2	-
chr7	ENSG00000136297.10	4989711	-0.0073753876908116	0.0369990646234312	False	False	4989747	GT	AC										False	False										MMD2	-
chr7	ENSG00000136297.10	4994050	0.00241795406732416	0.0327488777818445	False	False	4994066	T	A										False	False										MMD2	-
chr7	ENSG00000136297.10	5001468	-0.0478476217380342	0.0613114243624374	True	False	5001525	ATCT	AGAT										False	False										MMD2	-
chr7	ENSG00000136297.10	5002138	0.00196585252053321	0.0398764202957746	False	False	5002207	AAG	CTT										False	False										MMD2	-
chr7	ENSG00000157927.12	4849289	0.0492324957646253	0.0439912217197574	False	False	4849331	ATTT	AAAT	0.06432785880674614	0.06311456017691458	0.3090820597169066	7.0	1.0192237516419445	0.0326480757294152	2.1516517312305425	16.0	0.8838420233244256	False	False										RADIL	-
chr7	ENSG00000157927.12	4871505	0.0312788058021426	0.0405494699681592	False	False	4871537	AAAAC	GTTTT	0.08972682606340915	0.06249249078305352	0.15228913046438006	3.0	1.4358017249608641	0.0326480757294152	2.1516517312305425	16.0	0.8838420233244256	False	False										RADIL	-
chr7	ENSG00000157927.12	4926623	0.0311087526977109	0.0319011919404586	False	False	4926635	T	A	0.021996264208744055	0.06650291644283006	0.7411349507809857	31.0	0.33075638461139334	0.0326480757294152	2.1516517312305425	16.0	0.8838420233244256	False	False										RADIL	-
chr7	ENSG00000157927.12	4960304	0.0175606755714273	0.0296903371735055	False	False	4960358	CCCT	AGGG	0.06638876705281037	0.07108986704155394	0.3515136475214845	60.0	0.9338710257258512	0.0326480757294152	2.1516517312305425	16.0	0.8838420233244256	False	False										RADIL	-
chr7	ENSG00000157927.12	4988159	-0.00269190881552741	0.0163273203626282	False	False	4988171	A	T	0.0050419756842239715	0.06884196403182624	0.9416846308071832	46.0	0.07323985820469942	0.0326480757294152	2.1516517312305425	16.0	0.8838420233244256	False	False										RADIL	-
chr7	ENSG00000157927.12	4989711	0.00155083740361799	0.0153326351841664	False	False	4989747	GT	AC	-0.015117457463771697	0.06298688016827532	0.8105179131450038	5.0	0.24000962459775751	0.0326480757294152	2.1516517312305425	16.0	0.8838420233244256	False	False										RADIL	-
chr7	ENSG00000157927.12	4994050	0.0425711818356998	0.0441227492454224	False	False	4994066	T	A	0.04670203905096832	0.06305056844682724	0.4595630629497381	6.0	0.7407076605558884	0.0326480757294152	2.1516517312305425	16.0	0.8838420233244256	False	False										RADIL	-
chr7	ENSG00000157927.12	5001468	0.00229528259825905	0.0191345611704563	False	False	5001525	ATCT	AGAT	0.09615674871161542	0.06346223125163347	0.13101047772591434	11.0	1.515180711663686	0.0326480757294152	2.1516517312305425	16.0	0.8838420233244256	False	False										RADIL	-
chr7	ENSG00000157927.12	5002138	9.50235218392359e-05	0.0211427173911325	False	False	5002207	AAG	CTT	0.04491379146376755	0.06305574436761799	0.4769485943045425	6.0	0.712287070975136	0.0326480757294152	2.1516517312305425	16.0	0.8838420233244256	False	False										RADIL	-
chr7	ENSG00000157927.12	4758743	-0.0023505301711024803	0.0180922035812568	False	False	4758784	T	A	-0.0384045986445706	0.06560478216651727	0.5588522706036804	25.0	0.5853932804333152	0.0326480757294152	2.1516517312305425	16.0	0.8838420233244256	False	False										RADIL	-
chr7	ENSG00000157927.12	4765647	-0.0125473302494939	0.029775632179451	False	False	4765659	T	A	-0.08791716071909894	0.06825355148547746	0.19910993266499166	44.0	1.288096499092877	0.0326480757294152	2.1516517312305425	16.0	0.8838420233244256	False	False										RADIL	-
chr7	ENSG00000157927.12	4777184	-0.0199713231977314	0.040748435571348	False	False	4777205	GT	AC	-0.0211001806398846	0.06740497629245336	0.7545499056284308	37.0	0.31303594779614174	0.0326480757294152	2.1516517312305425	16.0	0.8838420233244256	False	False										RADIL	-
chr7	ENSG00000157927.12	4785087	-0.0154611166202558	0.0277125805619625	False	False	4785120	GT	AC	-0.03795529505852352	0.06257730577726454	0.5446994711685351	2.0	0.6065345029973048	0.0326480757294152	2.1516517312305425	16.0	0.8838420233244256	False	False										RADIL	-
chr7	ENSG00000157927.12	4816985	-0.0300189983566244	0.0298563001467696	False	False	4817019	ATTT	AAAT	-0.11433846165967827	0.06346867188590298	0.07285439309272998	12.0	1.8014944737653156	0.0326480757294152	2.1516517312305425	16.0	0.8838420233244256	False	False										RADIL	-
chr7	ENSG00000157927.12	4908763	-0.0175910976406621	0.0577488905418702	False	False	4908779	AAAC	GTTT						0.0326480757294152	2.1516517312305425	16.0	0.8838420233244256	False	False										RADIL	-
chr7	ENSG00000157927.12	4992612	-0.0033916522292466	0.0180865164200637	False	False	4992638	GTTT	AAAC	-0.00022285372709604992	0.06311943874240511	0.9971857455217444	6.0	0.003530667121511199	0.0326480757294152	2.1516517312305425	16.0	0.8838420233244256	False	False										RADIL	-
chr7	ENSG00000164916.9	4849289	0.0017626867147218898	0.017032499334318	False	False	4849331	ATTT	AAAT	0.08210769177122831	0.06303200225130105	0.19389806675964807	7.0	1.3026349923626854	0.01235010396383547	2.5263561223957125	21.0	0.5648370358138277	False	False										FOXK1	+
chr7	ENSG00000164916.9	4871505	-0.000440909851259845	0.0163090450857932	False	False	4871537	AAAAC	GTTTT	-0.05999465038323644	0.06263255681300757	0.3390326979908084	3.0	0.9578828238220144	0.01235010396383547	2.5263561223957125	21.0	0.5648370358138277	False	False										FOXK1	+
chr7	ENSG00000164916.9	4895739	0.00693496764919247	0.0196456180655526	False	False	4895749	T	A	-0.02649766535396285	0.07140349108722077	0.7109656281597091	61.0	0.3710976165240356	0.01235010396383547	2.5263561223957125	21.0	0.5648370358138277	False	False										FOXK1	+
chr7	ENSG00000164916.9	4758743	-0.00919352430380398	0.0195129950313789	False	False	4758784	T	A	-0.042306491998614255	0.0655944357637684	0.5195834180110162	25.0	0.6449707434175778	0.01235010396383547	2.5263561223957125	21.0	0.5648370358138277	False	False										FOXK1	+
chr7	ENSG00000164916.9	4765647	0.00541424469839202	0.0219724821024359	False	False	4765659	T	A	0.040548979845699454	0.0684625177679312	0.5542913061305234	44.0	0.5922799974016316	0.01235010396383547	2.5263561223957125	21.0	0.5648370358138277	False	False										FOXK1	+
chr7	ENSG00000164916.9	4777184	0.0137063050788707	0.0335439976329905	False	False	4777205	GT	AC	0.12669295276114542	0.06687671478585402	0.059480192489746675	37.0	1.8944254837700838	0.01235010396383547	2.5263561223957125	21.0	0.5648370358138277	False	False										FOXK1	+
chr7	ENSG00000164916.9	4785087	-0.00583937904154418	0.0227821380163761	False	False	4785120	GT	AC	0.010986543037976887	0.06261864960161401	0.8608640278441788	2.0	0.17545161238503787	0.01235010396383547	2.5263561223957125	21.0	0.5648370358138277	False	False										FOXK1	+
chr7	ENSG00000164916.9	4816985	-0.0018254214262946801	0.0146756998995546	False	False	4817019	ATTT	AAAT	-0.04682507161890573	0.06381757843268407	0.4638129511511139	12.0	0.7337331307281999	0.01235010396383547	2.5263561223957125	21.0	0.5648370358138277	False	False										FOXK1	+
chr7	ENSG00000164916.9	4908763	-0.0113865456575605	0.0513645954060474	False	False	4908779	AAAC	GTTT						0.01235010396383547	2.5263561223957125	21.0	0.5648370358138277	False	False										FOXK1	+
chr7	ENSG00000164916.9	4586845	-0.00188430646387665	0.0246944107041891	False	False	4586874	A	T	0.05523055921578802	0.06327569514195494	0.38358260575926295	8.0	0.8728558270577956	0.01235010396383547	2.5263561223957125	21.0	0.5648370358138277	False	False										FOXK1	+
chr7	ENSG00000164916.9	4590802	-0.0006102784354157129	0.0152963112868506	False	False	4590829	AC	GT	-0.023791586728198786	0.06335448686262353	0.7075851519565961	8.0	0.3755312039664679	0.01235010396383547	2.5263561223957125	21.0	0.5648370358138277	False	False										FOXK1	+
chr7	ENSG00000164916.9	4602552	-0.0189692850267228	0.0252696168863234	False	False	4602571	T	A	0.017409458681269644	0.06883240552923013	0.8005721567172537	46.0	0.2529253270667201	0.01235010396383547	2.5263561223957125	21.0	0.5648370358138277	False	False										FOXK1	+
chr7	ENSG00000164916.9	4615405	0.00119959285776776	0.0231629392051515	False	False	4615442	AC	GT	-0.10014325709465956	0.0663315352539708	0.13251323123322345	32.0	1.5097382671941804	0.01235010396383547	2.5263561223957125	21.0	0.5648370358138277	False	False										FOXK1	+
chr7	ENSG00000164916.9	4645477	-0.000640783825469663	0.014270768835773998	False	False	4645493	GT	AC	-0.042881588219673375	0.06232090821502957	0.4920248210367855	0.0	0.6880770747389697	0.01235010396383547	2.5263561223957125	21.0	0.5648370358138277	False	False										FOXK1	+
chr7	ENSG00000164916.9	4655261	0.0063610918960708	0.0241556054189034	False	False	4655272	A	T	0.10320182328705864	0.06705999293950514	0.12525409257906175	37.0	1.5389477207395037	0.01235010396383547	2.5263561223957125	21.0	0.5648370358138277	False	False										FOXK1	+
chr7	ENSG00000164916.9	4658459	-0.00816051501289225	0.0196947239323146	False	False	4658486	AC	GT	-0.0024564673055335307	0.06868007475766716	0.9715019510709428	45.0	0.035766811760193966	0.01235010396383547	2.5263561223957125	21.0	0.5648370358138277	False	False										FOXK1	+
chr7	ENSG00000164916.9	4666469	-0.0177460394945936	0.0236419128765113	False	False	4666486	AATT	AATT	-0.0525994082781655	0.06253574043975328	0.4010746041376185	2.0	0.8411095464495153	0.01235010396383547	2.5263561223957125	21.0	0.5648370358138277	False	False										FOXK1	+
chr7	ENSG00000164916.9	4675324	-0.0215147511504788	0.0276252647823696	True	False	4675346	T	A	-0.02732365060990957	0.06309587399512406	0.6653505380484372	6.0	0.4330497206841305	0.01235010396383547	2.5263561223957125	21.0	0.5648370358138277	False	False										FOXK1	+
chr7	ENSG00000164916.9	4684269	0.0040233188685502705	0.0409105701659255	False	False	4684287	GTTT	AAAC						0.01235010396383547	2.5263561223957125	21.0	0.5648370358138277	False	False										FOXK1	+
chr7	ENSG00000164916.9	4693969	-0.0064835424008361205	0.0224498190692804	False	False	4693980	A	T	-0.1019986782936197	0.06784374213661366	0.13419427797120162	42.0	1.5034353218345458	0.01235010396383547	2.5263561223957125	21.0	0.5648370358138277	False	False										FOXK1	+
chr7	ENSG00000164916.9	4695367	0.0139797668543403	0.0347778624651335	False	False	4695378	A	T	0.157223172156419	0.06442151332673503	0.015405240278799963	22.0	2.4405383238827323	0.01235010396383547	2.5263561223957125	21.0	0.5648370358138277	False	False										FOXK1	+
chr7	ENSG00000164916.9	4713495	0.00611797586705068	0.0273752576762968	False	False	4713517	A	T	0.06860763927740138	0.0668071648312719	0.3055564923382669	34.0	1.0269503196352778	0.01235010396383547	2.5263561223957125	21.0	0.5648370358138277	False	False										FOXK1	+
chr7	ENSG00000218823.1	4849289	-0.00250075182624669	0.0167433486684501	False	False	4849331	ATTT	AAAT	-0.04250779977727196	0.0631883877609834	0.5017497007162406	7.0	0.672715371977239	0.1698724610514292	1.377682099976074	11.0	1.0	False	False										PAPOLB	-
chr7	ENSG00000218823.1	4871505	0.00297201643972124	0.0187601048200208	False	False	4871537	AAAAC	GTTTT	0.0602208883085335	0.06263170201180078	0.3372111837960007	3.0	0.9615080921349854	0.1698724610514292	1.377682099976074	11.0	1.0	False	False										PAPOLB	-
chr7	ENSG00000218823.1	4895739	-0.00587413885517467	0.0418822006203678	False	False	4895749	T	A	0.09793282994294283	0.07108521620818302	0.1698724610514292	61.0	1.377682099976074	0.1698724610514292	1.377682099976074	11.0	1.0	True	False	4970276.0	0.3521970567067237	0.5220138110808716	chr7:4970276						PAPOLB	-
chr7	ENSG00000218823.1	4926623	0.00676864693998514	0.0281543258523219	False	False	4926635	T	A	0.030535820927555975	0.0664879909191233	0.6464830037136591	31.0	0.45926821528868383	0.1698724610514292	1.377682099976074	11.0	1.0	False	False										PAPOLB	-
chr7	ENSG00000218823.1	4960304	-0.007591599977193909	0.0211953665851332	False	False	4960358	CCCT	AGGG	-0.035140167445966514	0.07120304735364935	0.6221945595504734	60.0	0.4935205549761556	0.1698724610514292	1.377682099976074	11.0	1.0	False	False										PAPOLB	-
chr7	ENSG00000218823.1	4988159	0.0116942113809937	0.028291629777596	True	False	4988171	A	T	0.0936322410364836	0.06854040229057587	0.173365462122457	46.0	1.366088291100646	0.1698724610514292	1.377682099976074	11.0	1.0	False	False										PAPOLB	-
chr7	ENSG00000218823.1	4989711	-0.0005328159170849639	0.0161293145928195	False	False	4989747	GT	AC	-0.024673262618035364	0.06297490146661053	0.6955406750301318	5.0	0.39179517622774207	0.1698724610514292	1.377682099976074	11.0	1.0	False	False										PAPOLB	-
chr7	ENSG00000218823.1	4994050	0.00259249801969283	0.017017114690598	False	False	4994066	T	A	0.02802343000987382	0.06309465119520148	0.6573174973312186	6.0	0.44414905984938824	0.1698724610514292	1.377682099976074	11.0	1.0	False	False										PAPOLB	-
chr7	ENSG00000218823.1	5001468	0.00462061553176203	0.0175359857682126	False	False	5001525	ATCT	AGAT	0.0005971112363614973	0.06375765994019432	0.9925352510414964	11.0	0.009365325467114022	0.1698724610514292	1.377682099976074	11.0	1.0	False	False										PAPOLB	-
chr7	ENSG00000218823.1	4816985	0.00036474584609407	0.0198891545848952	False	False	4817019	ATTT	AAAT	0.06718210109946274	0.06374331706601906	0.2929452959245111	12.0	1.0539473656490472	0.1698724610514292	1.377682099976074	11.0	1.0	False	False										PAPOLB	-
chr7	ENSG00000218823.1	4992612	-0.00633494702907569	0.0233851861804566	False	False	4992638	GTTT	AAAC	-0.01418079162552399	0.06311309349346005	0.8224043513968919	6.0	0.22468858426331842	0.1698724610514292	1.377682099976074	11.0	1.0	False	False										PAPOLB	-
chr7	ENSG00000242802.2	4849289	-0.0503801400487098	0.048749335809819	False	False	4849331	ATTT	AAAT	-0.012416459658110305	0.06324067778035153	0.8445062206755269	7.0	0.1963366000161374	0.1854152709782518	1.328205780889586	9.0	1.0	False	False										AP5Z1	+
chr7	ENSG00000242802.2	4871505	-0.00623206622060398	0.0166962576025369	False	False	4871537	AAAAC	GTTTT	-0.010651998575575423	0.06274202069687705	0.8653225787199903	3.0	0.16977455391559648	0.1854152709782518	1.328205780889586	9.0	1.0	False	False										AP5Z1	+
chr7	ENSG00000242802.2	4895739	0.000889555735695807	0.0169774990643922	False	False	4895749	T	A	0.06566603369301194	0.07127440405620017	0.3580196648121733	61.0	0.9213129813226357	0.1854152709782518	1.328205780889586	9.0	1.0	False	False										AP5Z1	+
chr7	ENSG00000242802.2	4926623	0.00568549037518242	0.0172137831469857	False	False	4926635	T	A	0.002557446056163889	0.06651879298861534	0.9693652518335024	31.0	0.038446970266005805	0.1854152709782518	1.328205780889586	9.0	1.0	False	False										AP5Z1	+
chr7	ENSG00000242802.2	4758743	0.05345170748388	0.0293860542363383	True	False	4758784	T	A	0.08687132184168751	0.06540501712280165	0.1854152709782518	25.0	1.328205780889586	0.1854152709782518	1.328205780889586	9.0	1.0	True	False	4904993.0	0.10109623254284104	0.26927983278905954	chr7:4904993						AP5Z1	+
chr7	ENSG00000242802.2	4765647	-0.00948550563470447	0.019796277962846002	False	False	4765659	T	A	-0.02950123473664733	0.06848904772280454	0.6670902050602658	44.0	0.4307438301091229	0.1854152709782518	1.328205780889586	9.0	1.0	False	False										AP5Z1	+
chr7	ENSG00000242802.2	4777184	0.0110927558121849	0.023143515053707004	False	False	4777205	GT	AC	0.08362241082370626	0.06718384858688578	0.21457359303487736	37.0	1.2446802703712523	0.1854152709782518	1.328205780889586	9.0	1.0	False	False										AP5Z1	+
chr7	ENSG00000242802.2	4785087	0.00315114218114057	0.0161471998106336	False	False	4785120	GT	AC	0.0009082648195009608	0.06262240327848037	0.9884393631319836	2.0	0.014503832046526995	0.1854152709782518	1.328205780889586	9.0	1.0	False	False										AP5Z1	+
chr7	ENSG00000242802.2	4816985	0.00573535312963514	0.0190403574319113	False	False	4817019	ATTT	AAAT	0.03856373393467974	0.06384013319077897	0.5463578607656622	12.0	0.6040672537357716	0.1854152709782518	1.328205780889586	9.0	1.0	False	False										AP5Z1	+
chr7	ENSG00000242802.2	4908763	-0.0214624459161812	0.0616554954052137	False	False	4908779	AAAC	GTTT						0.1854152709782518	1.328205780889586	9.0	1.0	False	False										AP5Z1	+
chr7	ENSG00000198286.5	2850536	0.0038820043777476297	0.0167186467058422	False	False	2850558	AAAG	CTTT	0.07634526196051591	0.06281022693039984	0.22531639563037897	5.0	1.2154909429815353	0.01208752521683841	2.529462183964845	31.0	0.7133550893163931	False	False										CARD11	-
chr7	ENSG00000198286.5	2852271	-0.0169709681052036	0.0317093458570981	False	False	2852331	ACATC	ATGTG	-0.12867928365346187	0.06843285349813566	0.061441546152293976	47.0	1.8803729068080952	0.01208752521683841	2.529462183964845	31.0	0.7133550893163931	False	False										CARD11	-
chr7	ENSG00000198286.5	2870588	-0.0121577193004831	0.0206034131571321	False	False	2870608	A	T	-0.0974362075590124	0.06269433866800042	0.12140435657605528	5.0	1.5541468277540735	0.01208752521683841	2.529462183964845	31.0	0.7133550893163931	False	False										CARD11	-
chr7	ENSG00000198286.5	2898088	-0.000245044558648502	0.0169538655861768	False	False	2898134	A	T	-0.053109400461686385	0.06341044585459256	0.4030900630881463	9.0	0.8375497088204102	0.01208752521683841	2.529462183964845	31.0	0.7133550893163931	False	False										CARD11	-
chr7	ENSG00000198286.5	2907466	-0.00667615032218908	0.0198600172243956	False	False	2907492	AC	GT	-0.09135744887726494	0.06537866547166746	0.16364062409138844	25.0	1.3973587288479552	0.01208752521683841	2.529462183964845	31.0	0.7133550893163931	False	False										CARD11	-
chr7	ENSG00000198286.5	2908874	0.0186549895940004	0.0254111849965915	False	False	2908907	ACCC	GGGT	0.10799895072890264	0.06275025520627013	0.08646639147093098	6.0	1.721091816661029	0.01208752521683841	2.529462183964845	31.0	0.7133550893163931	False	False										CARD11	-
chr7	ENSG00000198286.5	2914176	0.00460681448301199	0.0233343960162502	False	False	2914195	GTTTT	AAAAC						0.01208752521683841	2.529462183964845	31.0	0.7133550893163931	False	False										CARD11	-
chr7	ENSG00000198286.5	2924950	0.0040063966044088	0.0166783631523522	False	False	2924963	A	T	-0.007917735722816855	0.06696285395084539	0.9059833664773491	34.0	0.11824071489887411	0.01208752521683841	2.529462183964845	31.0	0.7133550893163931	False	False										CARD11	-
chr7	ENSG00000198286.5	2926712	0.0045605388588310395	0.0180909862451154	False	False	2926748	AC	GT	0.018650101162439682	0.06522146147653081	0.7751680360333408	22.0	0.28595037185958655	0.01208752521683841	2.529462183964845	31.0	0.7133550893163931	False	False										CARD11	-
chr7	ENSG00000198286.5	2932243	-0.00500972286552669	0.0232614564178966	False	False	2932258	A	T						0.01208752521683841	2.529462183964845	31.0	0.7133550893163931	False	False										CARD11	-
chr7	ENSG00000198286.5	2939307	-0.00583986078822336	0.0210012066769194	False	False	2939330	T	A	-0.07241775271266372	0.06320603362905032	0.2530022203994243	8.0	1.1457411350580236	0.01208752521683841	2.529462183964845	31.0	0.7133550893163931	False	False										CARD11	-
chr7	ENSG00000198286.5	2940488	0.0216987269190586	0.0273438156270477	False	False	2940520	GTTT	AAAC	0.09313603227633192	0.07130022042947276	0.19300565784075469	62.0	1.3062516737722887	0.01208752521683841	2.529462183964845	31.0	0.7133550893163931	False	False										CARD11	-
chr7	ENSG00000198286.5	2950353	-0.0120776650361258	0.0224202953406472	False	False	2950396	AC	GT	-0.0689459219163101	0.06884234784225378	0.3177355578747493	47.0	1.0015045110648122	0.01208752521683841	2.529462183964845	31.0	0.7133550893163931	False	False										CARD11	-
chr7	ENSG00000198286.5	2985362	-0.0142613100509748	0.0290162016692941	False	False	2985405	AC	GT	-0.13524553717604856	0.06369181495326666	0.03473234502183422	15.0	2.1234366970902596	0.01208752521683841	2.529462183964845	31.0	0.7133550893163931	False	False										CARD11	-
chr7	ENSG00000198286.5	3027401	-0.0272284525147721	0.0334420805878353	False	False	3027412	T	A	-0.13568370988039186	0.06462954764848039	0.03684807782028458	22.0	2.0994067700794456	0.01208752521683841	2.529462183964845	31.0	0.7133550893163931	False	False										CARD11	-
chr7	ENSG00000198286.5	3028359	-0.0054294177011269705	0.0162148499793751	False	False	3028394	AAC	GTT	-0.026645068658670668	0.06534883516759438	0.6838403416292799	23.0	0.40773593883251963	0.01208752521683841	2.529462183964845	31.0	0.7133550893163931	False	False										CARD11	-
chr7	ENSG00000198286.5	3045302	-0.0022585402374637803	0.0310459850458979	False	False	3045316	ATT	AAT	-0.11501697118166432	0.0663718924595464	0.08448670252188044	33.0	1.732916855606717	0.01208752521683841	2.529462183964845	31.0	0.7133550893163931	False	False										CARD11	-
chr7	ENSG00000198286.5	3047064	-0.00120501397766761	0.0151237545949645	False	False	3047140	CCT	AGG	-0.006172301940692123	0.06495574289123096	0.92437669886931	20.0	0.09502319065194442	0.01208752521683841	2.529462183964845	31.0	0.7133550893163931	False	False										CARD11	-
chr7	ENSG00000198286.5	3066144	0.00429133920358685	0.0179122918357958	False	False	3066155	T	A	-0.027827736040445483	0.0654868075403897	0.67127510721776	24.0	0.4249365190581694	0.01208752521683841	2.529462183964845	31.0	0.7133550893163931	False	False										CARD11	-
chr7	ENSG00000198286.5	3070206	0.005959824008045229	0.0189379325755312	False	False	3070218	T	A	-0.002738449981837916	0.06884258095171444	0.9683073829716484	46.0	0.039778432824281236	0.01208752521683841	2.529462183964845	31.0	0.7133550893163931	False	False										CARD11	-
chr7	ENSG00000198286.5	3087370	0.00147742979930679	0.0153278280252088	False	False	3087400	ACAT	ATGT	0.024185567714884452	0.06310097701349016	0.7018339417763579	6.0	0.3832835695985166	0.01208752521683841	2.529462183964845	31.0	0.7133550893163931	False	False										CARD11	-
chr7	ENSG00000198286.5	3091061	0.009298431583890779	0.0222213227262915	False	False	3091071	A	T	0.02557611765073247	0.06439459083382129	0.6915876921831899	16.0	0.3971780442977735	0.01208752521683841	2.529462183964845	31.0	0.7133550893163931	False	False										CARD11	-
chr7	ENSG00000198286.5	3097763	0.000328913360071533	0.0200128882838511	False	False	3097789	AAAT	ATTT	0.03779716605514838	0.06320035994322183	0.5503459467073346	7.0	0.598053018829398	0.01208752521683841	2.529462183964845	31.0	0.7133550893163931	False	False										CARD11	-
chr7	ENSG00000198286.5	3098037	0.0169852172131151	0.0409201035092061	False	False	3098087	AC	GT	0.1324734472136077	0.06939693958978416	0.05767550759117596	53.0	1.9089234769815264	0.01208752521683841	2.529462183964845	31.0	0.7133550893163931	False	False										CARD11	-
chr7	ENSG00000198286.5	3105014	0.0146631467567956	0.0265101965645381	False	False	3105058	GT	AC	-0.019082626568224573	0.06883030349669192	0.7818659904631957	46.0	0.2772416450138377	0.01208752521683841	2.529462183964845	31.0	0.7133550893163931	False	False										CARD11	-
chr7	ENSG00000198286.5	3114519	-0.00407454867438073	0.0263246589621797	False	False	3114578	GT	AC	-0.058967517021090224	0.06611137704782367	0.3733643463836469	29.0	0.8919420477119131	0.01208752521683841	2.529462183964845	31.0	0.7133550893163931	False	False										CARD11	-
chr7	ENSG00000198286.5	3116378	-0.0100130542568582	0.0398928110406743	False	False	3116407	GT	AC	-0.03182749639147204	0.06259070313955366	0.6115409908833529	2.0	0.5085019786486298	0.01208752521683841	2.529462183964845	31.0	0.7133550893163931	False	False										CARD11	-
chr7	ENSG00000198286.5	3130026	0.0188150363997796	0.039427771298533	False	False	3130056	A	T	-0.037386557289611766	0.06437062825131529	0.5619169667756652	16.0	0.580801497596815	0.01208752521683841	2.529462183964845	31.0	0.7133550893163931	False	False										CARD11	-
chr7	ENSG00000198286.5	3135369	0.00691225015632342	0.0381380998146978	False	False	3135385	AAAC	GTTT	0.04925792712788977	0.06266941312158728	0.4326022779926533	3.0	0.7859963046458185	0.01208752521683841	2.529462183964845	31.0	0.7133550893163931	False	False										CARD11	-
chr7	ENSG00000198286.5	3157281	0.0016503231682988301	0.0177194476439481	False	False	3157359	AGAGAG	CTCTCT	0.025465396743727033	0.07086513178111782	0.7197141687985167	58.0	0.3593501642300247	0.01208752521683841	2.529462183964845	31.0	0.7133550893163931	False	False										CARD11	-
chr7	ENSG00000198286.5	3173433	-0.00214104071621868	0.020811033127731002	False	False	3173443	T	A	-0.08243447400642052	0.06703833432603641	0.2201312843158678	36.0	1.2296617276543005	0.01208752521683841	2.529462183964845	31.0	0.7133550893163931	False	False										CARD11	-
chr7	ENSG00000198286.5	3177227	0.0332321180037657	0.0334583277741712	True	False	3177257	AAAC	GTTT	0.033385705607080415	0.06308425386971994	0.5971177433851422	6.0	0.5292240703365971	0.01208752521683841	2.529462183964845	31.0	0.7133550893163931	False	False										CARD11	-
chr7	ENSG00000164853.8	1188168	-0.00860737301308441	0.0579615468048916	False	False	1188179	T	A										False	False										UNCX	+
chr7	ENSG00000164853.8	1214248	-0.00676309509323991	0.0555056269759655	False	False	1214258	T	A										False	False										UNCX	+
chr7	ENSG00000164853.8	1221260	0.026232176473107004	0.07451856563469	True	False	1221274	AGGC	CCTG										False	False										UNCX	+
chr7	ENSG00000164853.8	1222304	0.0073111413559678595	0.0555000723002773	False	False	1222364	AAAC	GTTT										False	False										UNCX	+
chr7	ENSG00000164853.8	1238238	0.004246600659097471	0.0543131383227644	False	False	1238248	T	A										False	False										UNCX	+
chr7	ENSG00000164853.8	1244321	0.0165665343194891	0.0645215856522754	False	False	1244392	GT	AC										False	False										UNCX	+
chr7	ENSG00000164853.8	1246606	-0.00993671123329724	0.0590416804674323	False	False	1246619	T	A										False	False										UNCX	+
chr7	ENSG00000164853.8	1264453	-0.0031870591854711396	0.0535282983500613	False	False	1264508	AATG	ATTC										False	False										UNCX	+
chr7	ENSG00000164853.8	1307547	0.0159439626683786	0.063999307805929	False	False	1307558	A	T										False	False										UNCX	+
chr7	ENSG00000164853.8	1352911	0.0031725165825362	0.05440895181323599	False	False	1352950	ATTT	AAAT										False	False										UNCX	+
chr7	ENSG00000164853.8	1375065	0.00158726647008585	0.0542088686679189	False	False	1375076	T	A										False	False										UNCX	+
chr7	ENSG00000146555.14	3245722	0.0098281368577181	0.020818951747191002	False	False	3245732	A	T	-0.0060612287760893	0.06666544203894292	0.9276369672186364	32.0	0.09092010179049898	0.00040659691422533835	3.5897743127733266	75.0	0.12835912942090433	False	False										SDK1	+
chr7	ENSG00000146555.14	3251849	0.00195493698406403	0.023548385221919998	False	False	3251891	AC	GT	-0.018754705998581176	0.06949257983546124	0.7875208928026171	50.0	0.2698806986729664	0.00040659691422533835	3.5897743127733266	75.0	0.12835912942090433	False	False										SDK1	+
chr7	ENSG00000146555.14	3263431	0.00451125653859574	0.015986225441466002	False	False	3263455	GT	AC	-0.003493128185416673	0.06375728232136314	0.9563519020998748	11.0	0.05478790905499796	0.00040659691422533835	3.5897743127733266	75.0	0.12835912942090433	False	False										SDK1	+
chr7	ENSG00000146555.14	3271874	-0.0047360810180208605	0.0188647841512461	False	False	3271921	GT	AC	-0.07012773427636149	0.06412417257002492	0.2752073049822125	15.0	1.0936240027078798	0.00040659691422533835	3.5897743127733266	75.0	0.12835912942090433	False	False										SDK1	+
chr7	ENSG00000146555.14	3291718	-0.0383720591405987	0.0470288964535929	False	False	3291736	T	A	-0.1832720268961226	0.06735831466663565	0.007049636149145947	44.0	2.7208523224364765	0.00040659691422533835	3.5897743127733266	75.0	0.12835912942090433	False	False										SDK1	+
chr7	ENSG00000146555.14	3296516	0.0600897291982278	0.0570108993413382	False	False	3296527	A	T	0.21389863946653567	0.06789617578447524	0.001871995739976089	50.0	3.1503783091630995	0.00040659691422533835	3.5897743127733266	75.0	0.12835912942090433	False	False										SDK1	+
chr7	ENSG00000146555.14	3297513	-0.0176471019266812	0.0333669150320271	False	False	3297544	AATC	ATTG	-0.1607788061268896	0.06180774034591691	0.009830555165401236	2.0	2.601272999580073	0.00040659691422533835	3.5897743127733266	75.0	0.12835912942090433	False	False										SDK1	+
chr7	ENSG00000146555.14	3304548	-0.0010251731344098401	0.0229867014685673	False	False	3304562	AAC	GTT	-0.033004803234372146	0.062344302032878385	0.596987985834735	0.0	0.5293956650114788	0.00040659691422533835	3.5897743127733266	75.0	0.12835912942090433	False	False										SDK1	+
chr7	ENSG00000146555.14	3338122	0.00420655207572404	0.0275058898114983	False	False	3338151	ATTT	AAAT	0.0034810141376044714	0.06362809078866992	0.9564147128493836	10.0	0.05470876297649852	0.00040659691422533835	3.5897743127733266	75.0	0.12835912942090433	False	False										SDK1	+
chr7	ENSG00000146555.14	3338859	0.144853653763762	0.0591624425174205	False	False	3338908	ATTT	AAAT	0.13629795274794285	0.0675629893206201	0.044902484472897186	42.0	2.0173463921369885	0.00040659691422533835	3.5897743127733266	75.0	0.12835912942090433	False	False										SDK1	+
chr7	ENSG00000146555.14	3339310	0.0052322710018110705	0.0562571494398738	False	False	3339326	CTG	AGC	0.03680581446135114	0.06345703817258125	0.5624334113864402	9.0	0.5800115404260127	0.00040659691422533835	3.5897743127733266	75.0	0.12835912942090433	False	False										SDK1	+
chr7	ENSG00000146555.14	3354530	-0.0225609719972532	0.0557142631306563	False	False	3354541	T	A	-0.06836707106229009	0.0638686518321949	0.2854824559226821	13.0	1.070432349846903	0.00040659691422533835	3.5897743127733266	75.0	0.12835912942090433	False	False										SDK1	+
chr7	ENSG00000146555.14	3378244	-0.15317581343607503	0.0495426824562122	False	False	3378274	AAAC	GTTT	-0.16612411852488465	0.06261772065878242	0.008493347953740281	9.0	2.6529889107610787	0.00040659691422533835	3.5897743127733266	75.0	0.12835912942090433	False	False										SDK1	+
chr7	ENSG00000146555.14	3387525	-0.185531212568614	0.0560914132562483	False	False	3387537	T	A	-0.18471907183653807	0.06625978022148361	0.005771107992609005	37.0	2.78780085323383	0.00040659691422533835	3.5897743127733266	75.0	0.12835912942090433	False	False										SDK1	+
chr7	ENSG00000146555.14	3388821	0.166139887031095	0.0554289255907723	False	False	3388841	A	T	0.20783738511925975	0.0616185018257435	0.0008606667023006023	5.0	3.372970438441067	0.00040659691422533835	3.5897743127733266	75.0	0.12835912942090433	False	False										SDK1	+
chr7	ENSG00000146555.14	3406775	0.0179038929744158	0.038973545339019	False	False	3406802	ATTT	AAAT	0.10540283659278617	0.06314634315128471	0.09634282928240173	9.0	1.6691835398965893	0.00040659691422533835	3.5897743127733266	75.0	0.12835912942090433	False	False										SDK1	+
chr7	ENSG00000146555.14	3413269	-0.10279439729786201	0.0566670157136362	False	False	3413279	T	A	-0.09491629088331764	0.06853203138467931	0.16751761035998533	46.0	1.3849916450096162	0.00040659691422533835	3.5897743127733266	75.0	0.12835912942090433	False	False										SDK1	+
chr7	ENSG00000146555.14	3431599	-0.0216722669950179	0.0398986712445188	False	False	3431620	AT	AT	-0.0923568417971232	0.07005903499917869	0.1889055621995573	55.0	1.3182716804221741	0.00040659691422533835	3.5897743127733266	75.0	0.12835912942090433	False	False										SDK1	+
chr7	ENSG00000146555.14	3442574	0.0107508831964368	0.0459568576170182	False	False	3442592	CTTT	AAAG						0.00040659691422533835	3.5897743127733266	75.0	0.12835912942090433	False	False										SDK1	+
chr7	ENSG00000146555.14	3474797	0.13864043204343499	0.0341846984489212	False	False	3474807	T	A	0.2185817073530614	0.06338623275600459	0.0006671997777632912	20.0	3.4484098178615152	0.00040659691422533835	3.5897743127733266	75.0	0.12835912942090433	False	False										SDK1	+
chr7	ENSG00000146555.14	3487048	-0.0121125092040514	0.0382690704805431	False	False	3487059	AC	GT						0.00040659691422533835	3.5897743127733266	75.0	0.12835912942090433	False	False										SDK1	+
chr7	ENSG00000146555.14	3494021	-0.126502177244709	0.0573161467721592	False	False	3494062	GT	AC	-0.11710778310927575	0.07022413285812898	0.096954431588976	57.0	1.6676287530080853	0.00040659691422533835	3.5897743127733266	75.0	0.12835912942090433	False	False										SDK1	+
chr7	ENSG00000146555.14	3504331	0.16050537011540697	0.0317281326315563	True	True	3504360	AT	AT	0.15733853436150458	0.07018174766330372	0.02607903464115121	59.0	2.241872560887693	0.00040659691422533835	3.5897743127733266	75.0	0.12835912942090433	False	False										SDK1	+
chr7	ENSG00000146555.14	3513310	0.168991312494799	0.0568472065017473	False	False	3513320	T	A	0.17212552502091424	0.06293413478363208	0.0066936878727957795	12.0	2.7350105886524507	0.00040659691422533835	3.5897743127733266	75.0	0.12835912942090433	False	False										SDK1	+
chr7	ENSG00000146555.14	3541005	-0.148993160722771	0.0591476913885093	False	False	3541021	A	T	-0.15985487382107724	0.06640225761152926	0.016889219555176457	36.0	2.407371067957816	0.00040659691422533835	3.5897743127733266	75.0	0.12835912942090433	False	False										SDK1	+
chr7	ENSG00000146555.14	3548700	0.014123193293389999	0.0360377639395568	False	False	3548731	GT	AC	0.1192593650494406	0.0626689653538173	0.05818404422868026	6.0	1.9030051697219579	0.00040659691422533835	3.5897743127733266	75.0	0.12835912942090433	False	False										SDK1	+
chr7	ENSG00000146555.14	3551416	0.00523629424255709	0.0222244853438595	False	False	3551440	T	A	0.09460507196267108	0.06271154296038309	0.13266009353360786	5.0	1.5085750963333204	0.00040659691422533835	3.5897743127733266	75.0	0.12835912942090433	False	False										SDK1	+
chr7	ENSG00000146555.14	3558597	-0.00611825643472269	0.0221218431483276	False	False	3558607	A	T	-0.08425011262074691	0.06672686843361454	0.20804754732969435	34.0	1.262611517646238	0.00040659691422533835	3.5897743127733266	75.0	0.12835912942090433	False	False										SDK1	+
chr7	ENSG00000146555.14	3575694	0.0162416443898283	0.0370755157543438	False	False	3575704	T	A	0.06710769947330096	0.06508575543315022	0.30356992372433594	22.0	1.0310658457706232	0.00040659691422533835	3.5897743127733266	75.0	0.12835912942090433	False	False										SDK1	+
chr7	ENSG00000146555.14	3576326	-0.00383646322761866	0.0455681564825796	False	False	3576349	A	T						0.00040659691422533835	3.5897743127733266	75.0	0.12835912942090433	False	False										SDK1	+
chr7	ENSG00000146555.14	3626933	-0.0017932852325568199	0.0130621449089264	False	False	3626960	GT	AC	-0.03872674503934502	0.06345242818057244	0.5422039323974439	9.0	0.6103272349032371	0.00040659691422533835	3.5897743127733266	75.0	0.12835912942090433	False	False										SDK1	+
chr7	ENSG00000146555.14	3668933	0.151398365050919	0.0510083483277214	False	False	3668968	A	T	0.19686934270663844	0.06382053963456309	0.0022802201986748933	21.0	3.0847332823243714	0.00040659691422533835	3.5897743127733266	75.0	0.12835912942090433	False	False										SDK1	+
chr7	ENSG00000146555.14	3715192	-0.15121861369053102	0.051126640621895994	False	False	3715220	GTTT	AAAC	-0.17365871706789873	0.06167093731856455	0.005244294365912485	2.0	2.815892292521115	0.00040659691422533835	3.5897743127733266	75.0	0.12835912942090433	False	False										SDK1	+
chr7	ENSG00000146555.14	3724395	0.0621231774476708	0.0362521803251948	False	False	3724405	A	T	0.0526499146023516	0.06392964840072911	0.4109937190682816	13.0	0.8235602090649248	0.00040659691422533835	3.5897743127733266	75.0	0.12835912942090433	False	False										SDK1	+
chr7	ENSG00000146555.14	3736199	0.0262406297769707	0.026617776052421	False	False	3736233	GT	AC	0.10709138790175106	0.06444760214969755	0.09789323110681927	19.0	1.66168149519359	0.00040659691422533835	3.5897743127733266	75.0	0.12835912942090433	False	False										SDK1	+
chr7	ENSG00000146555.14	3763291	0.00285115326497532	0.0209840649457508	False	False	3763311	GT	AC	-0.06549849863688256	0.06918863383048139	0.3449076783380234	49.0	0.9466655866823444	0.00040659691422533835	3.5897743127733266	75.0	0.12835912942090433	False	False										SDK1	+
chr7	ENSG00000146555.14	3778588	-0.0654069340897531	0.0301118441263626	False	False	3778608	T	A	-0.0909811447368412	0.06310959522328201	0.1506612032391288	8.0	1.4416372726674849	0.00040659691422533835	3.5897743127733266	75.0	0.12835912942090433	False	False										SDK1	+
chr7	ENSG00000146555.14	3785169	-0.0533456410442687	0.0283492924583064	False	False	3785185	GT	AC	-0.07228571387359875	0.06308010068380616	0.25291762528306344	7.0	1.1459352963930167	0.00040659691422533835	3.5897743127733266	75.0	0.12835912942090433	False	False										SDK1	+
chr7	ENSG00000146555.14	3787331	-0.0108683588496779	0.0191450732255613	False	False	3787350	GT	AC	-0.028212291259124524	0.06322037856963247	0.6558006851281205	7.0	0.44625312118387295	0.00040659691422533835	3.5897743127733266	75.0	0.12835912942090433	False	False										SDK1	+
chr7	ENSG00000146555.14	3799217	0.0135438748093854	0.0214485934796411	False	False	3799246	ATT	AAT	0.04489569622543524	0.06813066708531762	0.5106236362947938	42.0	0.6589645771296199	0.00040659691422533835	3.5897743127733266	75.0	0.12835912942090433	False	False										SDK1	+
chr7	ENSG00000146555.14	3823693	0.000647562078086528	0.0180336191219026	False	False	3823731	T	A	-0.04592609732734275	0.07046013634568216	0.5152731501240078	56.0	0.6518025611251479	0.00040659691422533835	3.5897743127733266	75.0	0.12835912942090433	False	False										SDK1	+
chr7	ENSG00000146555.14	3826779	0.0024233234349578803	0.0164897497750916	False	False	3826819	AC	GT	0.006282780420577205	0.06851751863541129	0.9270257777472879	44.0	0.09169597127427397	0.00040659691422533835	3.5897743127733266	75.0	0.12835912942090433	False	False										SDK1	+
chr7	ENSG00000146555.14	3834567	-0.0021477459671618	0.021338062098767	False	False	3834577	A	T	-0.010793560376164921	0.0646808547157104	0.8676101985924267	18.0	0.16687411481504838	0.00040659691422533835	3.5897743127733266	75.0	0.12835912942090433	False	False										SDK1	+
chr7	ENSG00000146555.14	3837091	-0.0433805897982383	0.0327874511253135	False	False	3837127	AC	GT	-0.08502563998910788	0.06732903736050619	0.20799047897177794	38.0	1.262837600571164	0.00040659691422533835	3.5897743127733266	75.0	0.12835912942090433	False	False										SDK1	+
chr7	ENSG00000146555.14	3839983	0.0286456840878649	0.0320280161239149	False	False	3840031	ATTT	AAAT	0.04870863333936815	0.06317048263352792	0.4413957363770328	7.0	0.7710663479008454	0.00040659691422533835	3.5897743127733266	75.0	0.12835912942090433	False	False										SDK1	+
chr7	ENSG00000146555.14	3881190	0.0116124803160345	0.0225701919400358	False	False	3881216	T	A	0.10713763818707404	0.06499577653878015	0.10061698776249796	23.0	1.648378462301311	0.00040659691422533835	3.5897743127733266	75.0	0.12835912942090433	False	False										SDK1	+
chr7	ENSG00000146555.14	3910195	-0.091653352758916	0.0471562685083902	False	False	3910211	A	T	-0.11625455132986925	0.06281671367701716	0.06539312582373806	7.0	1.850694576727013	0.00040659691422533835	3.5897743127733266	75.0	0.12835912942090433	False	False										SDK1	+
chr7	ENSG00000146555.14	3923313	-0.0129328626191318	0.0342781275846724	False	False	3923350	CCCT	AGGG	0.0018436212948631176	0.06414992088883119	0.9770961325384292	14.0	0.02873926061511482	0.00040659691422533835	3.5897743127733266	75.0	0.12835912942090433	False	False										SDK1	+
chr7	ENSG00000146555.14	3935263	-0.0934011863097331	0.0497176926577974	False	False	3935283	CTT	AAG	-0.12047258442100173	0.06204479091510361	0.053270105398505824	1.0	1.9417034475278567	0.00040659691422533835	3.5897743127733266	75.0	0.12835912942090433	False	False										SDK1	+
chr7	ENSG00000146555.14	3937378	-0.0913889648106058	0.0497735833673806	False	False	3937398	GT	AC	-0.11363721464436766	0.06308872986899752	0.0728815459746142	9.0	1.801228442549613	0.00040659691422533835	3.5897743127733266	75.0	0.12835912942090433	False	False										SDK1	+
chr7	ENSG00000146555.14	3946015	0.0165143572252187	0.0255135107910732	False	False	3946054	AG	CT	0.11467595457033546	0.06452845594265666	0.07682809917805011	20.0	1.777137743265428	0.00040659691422533835	3.5897743127733266	75.0	0.12835912942090433	False	False										SDK1	+
chr7	ENSG00000146555.14	3982208	0.0343632050150263	0.0341888661695711	False	False	3982221	GT	AC	0.09370299136924333	0.06222501222279332	0.13333254080509396	1.0	1.5058734104180613	0.00040659691422533835	3.5897743127733266	75.0	0.12835912942090433	False	False										SDK1	+
chr7	ENSG00000146555.14	3987163	0.0185226072867539	0.0289603430915988	False	False	3987201	GT	AC	0.05386008181647766	0.06890639239082047	0.43530576369515417	47.0	0.7816412954983369	0.00040659691422533835	3.5897743127733266	75.0	0.12835912942090433	False	False										SDK1	+
chr7	ENSG00000146555.14	4020572	-0.0344780049452431	0.0405515714205307	False	False	4020595	A	T	-0.09930108223578947	0.06477272178603577	0.12659816675596225	21.0	1.533069469642043	0.00040659691422533835	3.5897743127733266	75.0	0.12835912942090433	False	False										SDK1	+
chr7	ENSG00000146555.14	4025831	-0.0158653814464037	0.0324684393388553	False	False	4025843	T	A	-0.009870659692241456	0.0674167018042954	0.8837296942480114	37.0	0.1464126756140502	0.00040659691422533835	3.5897743127733266	75.0	0.12835912942090433	False	False										SDK1	+
chr7	ENSG00000146555.14	4045021	-0.00366916026854894	0.0174369503617231	False	False	4045069	GT	AC	-0.06506134116253612	0.06805493751669024	0.34013984276986275	42.0	0.9560120622633743	0.00040659691422533835	3.5897743127733266	75.0	0.12835912942090433	False	False										SDK1	+
chr7	ENSG00000146555.14	4064649	-0.0111311993115289	0.0201393098903191	False	False	4064682	AC	GT	-0.023132756386121386	0.06740194479194407	0.7317711755553391	37.0	0.34320606708793705	0.00040659691422533835	3.5897743127733266	75.0	0.12835912942090433	False	False										SDK1	+
chr7	ENSG00000146555.14	4078014	-0.011125298085145001	0.0234610078739429	False	False	4078024	T	A	-0.033749312423631	0.06398197056212032	0.5983384879589649	13.0	0.5274816034442652	0.00040659691422533835	3.5897743127733266	75.0	0.12835912942090433	False	False										SDK1	+
chr7	ENSG00000146555.14	4086453	-0.0144162072989162	0.0253423781927908	False	False	4086471	T	A	-0.00506998446732265	0.06696409235427488	0.9397161178029764	34.0	0.07571198666443196	0.00040659691422533835	3.5897743127733266	75.0	0.12835912942090433	False	False										SDK1	+
chr7	ENSG00000146555.14	4095158	-0.0067309601912434	0.0200452689740461	False	False	4095203	GTTGTT	AACAAC	-0.08794908823552894	0.06351060848197061	0.16737020207041356	11.0	1.3847936642032947	0.00040659691422533835	3.5897743127733266	75.0	0.12835912942090433	False	False										SDK1	+
chr7	ENSG00000146555.14	4108347	0.00442215177116556	0.0163889276000534	False	False	4108371	ATTT	AAAT	0.07241199632188437	0.06282870713008204	0.25019529906990273	5.0	1.152530421674297	0.00040659691422533835	3.5897743127733266	75.0	0.12835912942090433	False	False										SDK1	+
chr7	ENSG00000146555.14	4116192	0.0173312331272308	0.0338895414925241	False	False	4116218	ACAT	ATGT	0.13156875761644327	0.06183603466389431	0.03431375129052748	0.0	2.1277036655338035	0.00040659691422533835	3.5897743127733266	75.0	0.12835912942090433	False	False										SDK1	+
chr7	ENSG00000146555.14	4127112	0.0026618958398924603	0.0147772569843621	False	False	4127130	AC	GT	0.036288949121650003	0.0633306841182862	0.5671567842590828	8.0	0.5730073759170379	0.00040659691422533835	3.5897743127733266	75.0	0.12835912942090433	False	False										SDK1	+
chr7	ENSG00000146555.14	4128188	-0.00662685946587399	0.0198749238478851	False	False	4128199	T	A	-0.021111046895626075	0.06695002900895793	0.7528094572206734	34.0	0.31532543313463557	0.00040659691422533835	3.5897743127733266	75.0	0.12835912942090433	False	False										SDK1	+
chr7	ENSG00000146555.14	4193483	-0.00101702806383564	0.019503187077949	False	False	4193495	T	A	0.07545614425736462	0.06532541094065697	0.24924043347282565	24.0	1.1550810499441118	0.00040659691422533835	3.5897743127733266	75.0	0.12835912942090433	False	False										SDK1	+
chr7	ENSG00000146555.14	4253044	-0.00279530748141818	0.0168488620110692	False	False	4253067	A	T	-0.029487271295790263	0.06897654883852886	0.669455359393842	47.0	0.4274970521476611	0.00040659691422533835	3.5897743127733266	75.0	0.12835912942090433	False	False										SDK1	+
chr7	ENSG00000146555.14	4278195	-0.0116546849668799	0.026299766435476	False	False	4278206	T	A	-0.038340370217415834	0.06979167663042506	0.5833601252695555	52.0	0.5493544799108852	0.00040659691422533835	3.5897743127733266	75.0	0.12835912942090433	False	False										SDK1	+
chr7	ENSG00000146555.14	4327778	-0.0148956746708602	0.026610326650043	False	False	4327796	ATT	AAT	-0.05645448642551708	0.06458146200073543	0.38290903434840506	18.0	0.874159312541952	0.00040659691422533835	3.5897743127733266	75.0	0.12835912942090433	False	False										SDK1	+
chr7	ENSG00000146555.14	4345953	0.00337027873428335	0.0161713029873245	False	False	4345977	A	T	0.05597686517480245	0.06641471311046328	0.400209978543768	31.0	0.8428383192998179	0.00040659691422533835	3.5897743127733266	75.0	0.12835912942090433	False	False										SDK1	+
chr7	ENSG00000146555.14	4357799	-0.0008591383492637769	0.0142357716063692	False	False	4357829	AAAAT	ATTTT	-0.010656671670269336	0.06336882651660843	0.8665868473328258	8.0	0.16816899185400433	0.00040659691422533835	3.5897743127733266	75.0	0.12835912942090433	False	False										SDK1	+
chr7	ENSG00000146555.14	4363190	-0.0291644786253892	0.0302725259397446	False	False	4363200	T	A	-0.07218831716475607	0.0663454637586416	0.277724458217014	31.0	1.0880671122802037	0.00040659691422533835	3.5897743127733266	75.0	0.12835912942090433	False	False										SDK1	+
chr7	ENSG00000146555.14	4363776	0.0059267784392020295	0.0200990256591692	False	False	4363814	GTTTT	AAAAC	-0.006373201377525943	0.06337113801843698	0.9199731663446924	8.0	0.10056946390439991	0.00040659691422533835	3.5897743127733266	75.0	0.12835912942090433	False	False										SDK1	+
chr7	ENSG00000146555.14	4365024	7.80343273383061e-05	0.0141513697641029	False	False	4365041	A	T	-0.037965955858345335	0.06358260227871636	0.5509793392695869	10.0	0.5971123310103031	0.00040659691422533835	3.5897743127733266	75.0	0.12835912942090433	False	False										SDK1	+
chr7	ENSG00000146555.14	4369167	0.005315005026330999	0.0172254586251609	False	False	4369207	ATTT	AAAT	-0.016633398766143837	0.06387881799110534	0.7947817476912453	12.0	0.2603898958878656	0.00040659691422533835	3.5897743127733266	75.0	0.12835912942090433	False	False										SDK1	+
chr7	ENSG00000146555.14	4374265	0.00639864791903316	0.0174098075316828	False	False	4374280	T	A	-0.012227494500007909	0.06298936948539552	0.8462383355036951	5.0	0.19411996976478593	0.00040659691422533835	3.5897743127733266	75.0	0.12835912942090433	False	False										SDK1	+
chr7	ENSG00000146555.14	4391492	-0.00687154575617552	0.0196393123733404	False	False	4391509	AAT	ATT	0.017451400769001032	0.06349039324750308	0.7836474262384696	9.0	0.27486679285432447	0.00040659691422533835	3.5897743127733266	75.0	0.12835912942090433	False	False										SDK1	+
chr7	ENSG00000146555.14	4405475	0.0034125735866222602	0.0148485264857326	False	False	4405500	T	A	0.00395753688189379	0.0628689690104277	0.9498568429691676	4.0	0.06294897060006467	0.00040659691422533835	3.5897743127733266	75.0	0.12835912942090433	False	False										SDK1	+
chr7	ENSG00000217455.4	3245722	-0.0447609159844731	0.0578125097789701	False	False	3245732	A	T										False	False										AC091801.1	-
chr7	ENSG00000217455.4	3251849	-0.00122450191540423	0.0243169487144232	False	False	3251891	AC	GT										False	False										AC091801.1	-
chr7	ENSG00000217455.4	3263431	0.0016998872063918099	0.0254771291813683	False	False	3263455	GT	AC										False	False										AC091801.1	-
chr7	ENSG00000217455.4	3271874	0.0468593126472978	0.0420043326154293	False	False	3271921	GT	AC										False	False										AC091801.1	-
chr7	ENSG00000217455.4	3291718	-0.0289423866193929	0.0498379026543339	False	False	3291736	T	A										False	False										AC091801.1	-
chr7	ENSG00000217455.4	3296516	0.020848066852648	0.0386441276886182	False	False	3296527	A	T										False	False										AC091801.1	-
chr7	ENSG00000217455.4	3297513	-0.00103316229679588	0.026442907799378995	False	False	3297544	AATC	ATTG										False	False										AC091801.1	-
chr7	ENSG00000217455.4	3304548	-0.00703165782035184	0.025485272607056	False	False	3304562	AAC	GTT										False	False										AC091801.1	-
chr7	ENSG00000217455.4	3087370	-0.0178756351551148	0.0314788508769887	False	False	3087400	ACAT	ATGT										False	False										AC091801.1	-
chr7	ENSG00000217455.4	3091061	0.0301712963067138	0.0366493082237759	False	False	3091071	A	T										False	False										AC091801.1	-
chr7	ENSG00000217455.4	3097763	-0.0937506670655377	0.0432688157016894	True	False	3097789	AAAT	ATTT										False	False										AC091801.1	-
chr7	ENSG00000217455.4	3098037	0.0257626651758612	0.0380846400969689	False	False	3098087	AC	GT										False	False										AC091801.1	-
chr7	ENSG00000217455.4	3105014	0.0315330286451695	0.0412640054745217	False	False	3105058	GT	AC										False	False										AC091801.1	-
chr7	ENSG00000217455.4	3114519	0.00072723669861872	0.0232229381351743	False	False	3114578	GT	AC										False	False										AC091801.1	-
chr7	ENSG00000217455.4	3116378	-0.0124917825718553	0.0305833816509654	False	False	3116407	GT	AC										False	False										AC091801.1	-
chr7	ENSG00000217455.4	3130026	0.0503210579817576	0.04267608280389	False	False	3130056	A	T										False	False										AC091801.1	-
chr7	ENSG00000217455.4	3135369	0.0182398938324493	0.0319291664711773	False	False	3135385	AAAC	GTTT										False	False										AC091801.1	-
chr7	ENSG00000217455.4	3157281	-0.0307248485509581	0.0402079352180616	False	False	3157359	AGAGAG	CTCTCT										False	False										AC091801.1	-
chr7	ENSG00000217455.4	3173433	-0.0032831204473023397	0.0254614973184776	False	False	3173443	T	A										False	False										AC091801.1	-
chr7	ENSG00000217455.4	3177227	0.0323848218279775	0.0418498039554486	False	False	3177257	AAAC	GTTT										False	False										AC091801.1	-
chr7	ENSG00000217455.4	3201645	0.0110034154570137	0.0399922680483684	False	False	3201665	A	T										False	False										AC091801.1	-
chr7	ENSG00000217455.4	3209520	-0.00869995045205177	0.0331013556190327	False	False	3209553	AT	AT										False	False										AC091801.1	-
chr7	ENSG00000217455.4	3213447	-0.0889805782217748	0.0584995582475029	False	False	3213475	AAAAC	GTTTT										False	False										AC091801.1	-
chr7	ENSG00000217455.4	3222328	0.0100970310957283	0.0316756317866624	False	False	3222364	GT	AC										False	False										AC091801.1	-
chr7	ENSG00000217455.4	3226767	-0.00249561114385992	0.0287743173333404	False	False	3226781	T	A										False	False										AC091801.1	-
chr7	ENSG00000146574.11	6742671	0.0154256480004992	0.0230295182825987	False	False	6742696	AC	GT	0.035956733499531435	0.06575262289028899	0.5850105702474924	26.0	0.546848656661602	0.032727563560389354	2.149500099427555	3.0	0.29447561249318593	False	False										CCZ1B	-
chr7	ENSG00000146574.11	6745351	-0.0022035834839024397	0.0169280064776995	False	False	6745387	AAAC	GTTT	-0.057479795948582574	0.06989824793232216	0.4118462321193351	53.0	0.8223352894944728	0.032727563560389354	2.149500099427555	3.0	0.29447561249318593	False	False										CCZ1B	-
chr7	ENSG00000146674.10	45910974	0.0175150708659799	0.0231201195018745	False	False	45910990	A	T	0.013860283731096185	0.06362236425137613	0.8277239937609021	10.0	0.21785238405057214	0.11209711219773208	1.5949476248983911	10.0	1.0	False	False										IGFBP3	-
chr7	ENSG00000146674.10	45923555	-0.0469601310906391	0.030899325013258	False	False	45923645	CTTT	AAAG	-0.06599130326278689	0.06986138754753626	0.3459788180225325	53.0	0.9446033864970685	0.11209711219773208	1.5949476248983911	10.0	1.0	False	False										IGFBP3	-
chr7	ENSG00000146674.10	45923695	0.0248052452408168	0.0249032374593235	False	False	45923716	CT	AG	0.012567184219569205	0.06261748380415717	0.8410949476829708	2.0	0.20069768786740788	0.11209711219773208	1.5949476248983911	10.0	1.0	False	False										IGFBP3	-
chr7	ENSG00000146674.10	45927529	0.0381631178276127	0.0281455392351697	False	False	45927545	GTTTT	AAAAC	0.018844872129587832	0.06236720899603367	0.7627745261720172	0.0	0.3021599400221084	0.11209711219773208	1.5949476248983911	10.0	1.0	False	False										IGFBP3	-
chr7	ENSG00000146674.10	45936815	0.0216853412514678	0.0463219235674036	False	False	45936858	AAAT	ATTT						0.11209711219773208	1.5949476248983911	10.0	1.0	False	False										IGFBP3	-
chr7	ENSG00000146674.10	45957162	0.00717797821516061	0.0199846077203232	False	False	45957172	T	A	0.02155825688729247	0.06348530568996502	0.7344612278197781	9.0	0.3395786891627134	0.11209711219773208	1.5949476248983911	10.0	1.0	False	False										IGFBP3	-
chr7	ENSG00000146674.10	45966161	-0.0097871655157637	0.0205568738509377	False	False	45966187	GT	AC	0.02167085018432794	0.06577971812883872	0.7421172958042892	26.0	0.32944577448450857	0.11209711219773208	1.5949476248983911	10.0	1.0	False	False										IGFBP3	-
chr7	ENSG00000146674.10	45966668	0.00590102023692875	0.0246373583264074	False	False	45966750	ATTCC	AATGG	-0.04497028852086159	0.06502860104620807	0.4899020281490335	21.0	0.6915463011253551	0.11209711219773208	1.5949476248983911	10.0	1.0	False	False										IGFBP3	-
chr7	ENSG00000146674.10	45985589	0.0595682531307194	0.0291598320063846	True	False	45985600	T	A	0.10459092155906002	0.06557639882734279	0.11209711219773208	27.0	1.5949476248983911	0.11209711219773208	1.5949476248983911	10.0	1.0	True	False	45960645.0	0.8603890610210312	0.9142462218794911	chr7:45960645						IGFBP3	-
chr7	ENSG00000146674.10	45986401	-0.0120286153345929	0.0307888322091016	False	False	45986411	T	A	8.669807767076876e-05	0.06428243441173123	0.9989250000799318	15.0	0.0013487055750792596	0.11209711219773208	1.5949476248983911	10.0	1.0	False	False										IGFBP3	-
chr7	ENSG00000146674.10	45995802	-0.000542661976338124	0.0183651068281962	False	False	45995847	AC	GT	0.06630432953887616	0.06757950587381227	0.3276158681791774	39.0	0.9811307241974041	0.11209711219773208	1.5949476248983911	10.0	1.0	False	False										IGFBP3	-
chr7	ENSG00000146678.5	45910974	-0.00432588677333966	0.019226318997808998	False	False	45910990	A	T	-0.04606224794978731	0.06356093920933924	0.4693255381110545	10.0	0.7246942622745137	0.045633627167095736	2.0086018319982335	10.0	0.8086295236815187	False	False										IGFBP1	+
chr7	ENSG00000146678.5	45923555	0.0204821258628294	0.0285078735238489	True	False	45923645	CTTT	AAAG	0.09079609265965226	0.06972481165680662	0.19431418146731166	53.0	1.3022063524038021	0.045633627167095736	2.0086018319982335	10.0	0.8086295236815187	False	False										IGFBP1	+
chr7	ENSG00000146678.5	45927529	-0.007206331369750079	0.0197350631174071	False	False	45927545	GTTTT	AAAAC	-0.06697510751991924	0.0622382248633025	0.28288770869112445	0.0	1.0761088971772674	0.045633627167095736	2.0086018319982335	10.0	0.8086295236815187	False	False										IGFBP1	+
chr7	ENSG00000146678.5	45957162	0.0068203934646801105	0.0197802811172419	False	False	45957172	T	A	0.07834362183494614	0.0633048906572003	0.2170495410670945	9.0	1.2375603373076096	0.045633627167095736	2.0086018319982335	10.0	0.8086295236815187	False	False										IGFBP1	+
chr7	ENSG00000146678.5	45966161	-0.007829293986766359	0.0252560516391156	False	False	45966187	GT	AC	-0.08216907187676477	0.06557267682836232	0.2114365122358814	26.0	1.2530992457703658	0.045633627167095736	2.0086018319982335	10.0	0.8086295236815187	False	False										IGFBP1	+
chr7	ENSG00000146678.5	45966668	-0.0074408308292939	0.0281877325874474	False	False	45966750	ATTCC	AATGG	-0.0540003631084883	0.06499947720728963	0.4069367640393875	21.0	0.8307814989999982	0.045633627167095736	2.0086018319982335	10.0	0.8086295236815187	False	False										IGFBP1	+
chr7	ENSG00000146678.5	45985589	0.0154537670752811	0.0316741811662802	False	False	45985600	T	A	0.11812768122106328	0.06547637645445725	0.07251971151625365	27.0	1.804126734215785	0.045633627167095736	2.0086018319982335	10.0	0.8086295236815187	False	False										IGFBP1	+
chr7	ENSG00000146678.5	45986401	-0.0136393625897787	0.0258763352414316	False	False	45986411	T	A	-0.08645935364036347	0.06404172129799675	0.1782621478510232	15.0	1.350047311159139	0.045633627167095736	2.0086018319982335	10.0	0.8086295236815187	False	False										IGFBP1	+
chr7	ENSG00000146678.5	45995802	-0.0034009635128641603	0.0210513280648392	False	False	45995847	AC	GT	-0.04986429947315274	0.06764429197553776	0.4618209793690438	39.0	0.7371545775242232	0.045633627167095736	2.0086018319982335	10.0	0.8086295236815187	False	False										IGFBP1	+
chr7	ENSG00000154997.8	55952874	-0.00569312152953629	0.0548421314911293	False	False	55952913	GT	AC										False	False										SEPT14	-
chr7	ENSG00000154997.8	55956424	-0.016187464735495	0.0641228634336928	False	False	55956442	ACAT	ATGT										False	False										SEPT14	-
chr7	ENSG00000154997.8	55959211	0.0100637768011368	0.0579166044395859	False	False	55959236	AAC	GTT										False	False										SEPT14	-
chr7	ENSG00000154997.8	55964279	-0.0293643413954132	0.0783444125527453	False	False	55964306	GT	AC										False	False										SEPT14	-
chr7	ENSG00000154997.8	55968161	-0.00716051954198535	0.0574237122243167	False	False	55968172	A	T										False	False										SEPT14	-
chr7	ENSG00000154997.8	55977665	-0.00481836755068735	0.0548559377513143	False	False	55977725	GT	AC										False	False										SEPT14	-
chr7	ENSG00000154997.8	55988450	0.00314417144691643	0.0535115360963323	False	False	55988488	ATTT	AAAT										False	False										SEPT14	-
chr7	ENSG00000154997.8	55998978	0.0054532123379733	0.0555581144106038	False	False	55998989	A	T										False	False										SEPT14	-
chr7	ENSG00000154997.8	55838759	0.0292347934088803	0.0777614046379394	True	False	55838794	GTTT	AAAC										False	False										SEPT14	-
chr7	ENSG00000154997.8	55851058	0.0291674624313206	0.0780692391156283	False	False	55851108	CTTTT	AAAAG										False	False										SEPT14	-
chr7	ENSG00000154997.8	55908585	0.0244251865831957	0.0727274250526422	False	False	55908614	ATTT	AAAT										False	False										SEPT14	-
chr7	ENSG00000154997.8	55919109	0.00549887486292047	0.0560201802788472	False	False	55919119	T	A										False	False										SEPT14	-
chr7	ENSG00000146757.9	64742137	-0.0506619048554767	0.0356069083188438	False	False	64742153	T	A	-0.05299035767174234	0.06459374239397735	0.4128262717413642	18.0	0.8203636406223013	0.06360405617551801	1.8634584471195854	5.0	0.644283464907721	False	False										ZNF92	+
chr7	ENSG00000146757.9	64806799	-0.0129086736318108	0.024033189051427	False	False	64806836	GTT	AAC	-0.06870326325034477	0.06373669886429123	0.28212821004155514	12.0	1.0779231506267433	0.06360405617551801	1.8634584471195854	5.0	0.644283464907721	False	False										ZNF92	+
chr7	ENSG00000146757.9	64831386	-0.0735438738805142	0.0270693361720306	False	False	64831396	A	T	-0.1144359325328152	0.06494259191829037	0.07935652697072823	23.0	1.7621091051739433	0.06360405617551801	1.8634584471195854	5.0	0.644283464907721	False	False										ZNF92	+
chr7	ENSG00000146757.9	64843655	-0.061600897762116	0.0356459879300497	False	False	64843668	A	T	-0.10514625109941887	0.06766421266348377	0.12166224531984132	41.0	1.553941839571023	0.06360405617551801	1.8634584471195854	5.0	0.644283464907721	False	False										ZNF92	+
chr7	ENSG00000146757.9	64853552	-0.0900212624443221	0.0262849082726912	True	True	64853562	A	T	-0.11869583986799848	0.06369653160309043	0.06360405617551801	14.0	1.8634584471195854	0.06360405617551801	1.8634584471195854	5.0	0.644283464907721	True	False	64894137.0	0.7163239565646868	0.8157554841786602	chr7:64894137						ZNF92	+
chr7	ENSG00000146802.8	112305421	-0.0066937565298064204	0.0170064880767625	False	False	112305451	GT	AC	-0.03136715435265939	0.06576279365029933	0.6338314286865618	26.0	0.47697417660596325	0.029307572121926508	2.192235963837386	11.0	0.6495008452154137	False	False										TMEM168	-
chr7	ENSG00000146802.8	112310921	-0.0012019017936649198	0.0137552589614681	False	False	112310959	GT	AC	-9.514608659938364e-05	0.06311944002407721	0.9987984685961055	6.0	0.0015073975080116318	0.029307572121926508	2.192235963837386	11.0	0.6495008452154137	False	False										TMEM168	-
chr7	ENSG00000146802.8	112321182	-0.00101087832894998	0.015575298842799	False	False	112321215	AC	GT	0.03753045487151247	0.0670683215240934	0.5763263896742636	35.0	0.5595854200411167	0.029307572121926508	2.192235963837386	11.0	0.6495008452154137	False	False										TMEM168	-
chr7	ENSG00000146802.8	112342012	0.000281011901006439	0.0137686165731844	False	False	112342047	AAAAC	GTTTT	0.029363513528869064	0.06271852456111339	0.6400578805843621	3.0	0.46817927772291645	0.029307572121926508	2.192235963837386	11.0	0.6495008452154137	False	False										TMEM168	-
chr7	ENSG00000146802.8	112343043	-0.0117376243579188	0.0356643432764906	False	False	112343067	AAAC	GTTT						0.029307572121926508	2.192235963837386	11.0	0.6495008452154137	False	False										TMEM168	-
chr7	ENSG00000146802.8	112346363	0.00014752114160034198	0.0172876458531306	False	False	112346386	A	T	-0.003923291444849512	0.07001346536399754	0.9553677802025196	53.0	0.0560362413780329	0.029307572121926508	2.192235963837386	11.0	0.6495008452154137	False	False										TMEM168	-
chr7	ENSG00000146802.8	112361866	-0.0005115244884340731	0.0197940267220668	False	False	112361927	CT	AG	-0.015814109664524463	0.06741155531966306	0.8147447780980616	37.0	0.23459048807781618	0.029307572121926508	2.192235963837386	11.0	0.6495008452154137	False	False										TMEM168	-
chr7	ENSG00000146802.8	112410664	-0.0021373220617984	0.0157601400690867	False	False	112410676	GT	AC	0.04321692650181117	0.06306046858580988	0.493771179604368	6.0	0.6853251723463408	0.029307572121926508	2.192235963837386	11.0	0.6495008452154137	False	False										TMEM168	-
chr7	ENSG00000146802.8	112434170	-0.0055373916646179995	0.0172772009628398	False	False	112434211	GT	AC	-0.0005063444234082487	0.06741997760359797	0.9940145077497567	37.0	0.0075103024564224545	0.029307572121926508	2.192235963837386	11.0	0.6495008452154137	False	False										TMEM168	-
chr7	ENSG00000146802.8	112490259	0.000965289633790939	0.0164706799757171	False	False	112490275	AAC	GTT	0.003898136692729514	0.0629936002207457	0.9507062740156392	5.0	0.06188147175378841	0.029307572121926508	2.192235963837386	11.0	0.6495008452154137	False	False										TMEM168	-
chr7	ENSG00000146802.8	112496300	-0.00403867121418922	0.0191053210589052	False	False	112496321	T	A	0.004467356935998447	0.06788374593267939	0.9475905319387692	40.0	0.06580893370894329	0.029307572121926508	2.192235963837386	11.0	0.6495008452154137	False	False										TMEM168	-
chr7	ENSG00000164603.7	112410664	0.00314379050567091	0.0151920517373939	False	False	112410676	GT	AC	0.015795749849647385	0.06311156548805734	0.8025732639491009	6.0	0.2502829667984774	0.043675637516852	2.028875893819662	12.0	0.8859201374323962	False	False										C7orf60	-
chr7	ENSG00000164603.7	112434170	0.017576320709673	0.0250529576628892	False	False	112434211	GT	AC	0.050261450318946715	0.06733477376011983	0.456197836656097	37.0	0.746441214728116	0.043675637516852	2.028875893819662	12.0	0.8859201374323962	False	False										C7orf60	-
chr7	ENSG00000164603.7	112490259	-0.0511840418404155	0.0341362534391877	False	False	112490275	AAC	GTT	-0.05662051196215765	0.06289302197222034	0.3688376920184654	5.0	0.9002669960296511	0.043675637516852	2.028875893819662	12.0	0.8859201374323962	False	False										C7orf60	-
chr7	ENSG00000164603.7	112496300	-0.0022292777624204	0.0159850528573135	False	False	112496321	T	A	-0.05119705792919749	0.06779539770887197	0.4509657710213625	40.0	0.7551701097624455	0.043675637516852	2.028875893819662	12.0	0.8859201374323962	False	False										C7orf60	-
chr7	ENSG00000164603.7	112532827	0.0008153213009285139	0.0172047455949948	False	False	112532839	A	T	-0.044027231240363014	0.06829230751652299	0.5198198688654521	43.0	0.644688001349359	0.043675637516852	2.028875893819662	12.0	0.8859201374323962	False	False										C7orf60	-
chr7	ENSG00000164603.7	112547898	0.0613370304784407	0.032532467489997	True	False	112547931	ATTT	AAAT	0.09438331288277617	0.06399547344042983	0.14155436849331338	15.0	1.4748435757824787	0.043675637516852	2.028875893819662	12.0	0.8859201374323962	False	False										C7orf60	-
chr7	ENSG00000164603.7	112555295	-0.0197477137572128	0.0264286516706243	False	False	112555306	A	T	-0.059613310329527415	0.06855813719479657	0.3855410788253665	45.0	0.8695293187466002	0.043675637516852	2.028875893819662	12.0	0.8859201374323962	False	False										C7orf60	-
chr7	ENSG00000164603.7	112561994	-0.007335876806732459	0.0198507630605948	False	False	112562038	CCCTCT	AGAGGG	0.02407956397021797	0.06297581340328673	0.7025150751218792	5.0	0.38236209536534943	0.043675637516852	2.028875893819662	12.0	0.8859201374323962	False	False										C7orf60	-
chr7	ENSG00000164603.7	112583815	0.000658638127481786	0.0159176384923662	False	False	112583839	A	T	-0.04093109232058578	0.06269299794133168	0.5144232250106375	3.0	0.6528814008685505	0.043675637516852	2.028875893819662	12.0	0.8859201374323962	False	False										C7orf60	-
chr7	ENSG00000164603.7	112598978	0.00700603198126311	0.0169801987123235	False	False	112599013	ATTC	AATG	0.044075778670550514	0.06305810024818932	0.4852173646467522	6.0	0.6989709251796897	0.043675637516852	2.028875893819662	12.0	0.8859201374323962	False	False										C7orf60	-
chr7	ENSG00000164603.7	112603852	0.0050058086176037	0.0165394901317592	False	False	112603865	A	T	0.000338193413324135	0.06401843630540031	0.9957893112149674	13.0	0.005282750295723897	0.043675637516852	2.028875893819662	12.0	0.8859201374323962	False	False										C7orf60	-
chr7	ENSG00000164603.7	112609060	0.0044289524380176	0.0343116893214205	False	False	112609070	A	T						0.043675637516852	2.028875893819662	12.0	0.8859201374323962	False	False										C7orf60	-
chr7	ENSG00000164603.7	112647015	8.30428892127519e-05	0.0261874104294207	False	False	112647025	T	A						0.043675637516852	2.028875893819662	12.0	0.8859201374323962	False	False										C7orf60	-
chr7	ENSG00000271079.1	143205267	-0.0182253384513667	0.0295961712686622	False	False	143205355	AT	AT	-0.13988569323509306	0.07240823042517712	0.054882850088821336	70.0	1.931903216163301	0.054882850088821336	1.931903216163301	3.0	0.41964986408460947	True	False	143190799.0	0.1968641206941663	0.3724530691507425	chr7:143190799						CTAGE15	+
chr7	ENSG00000271079.1	143213036	0.0222587266024043	0.0265354457964325	True	False	143213047	T	A	0.05676151042937243	0.06715882879240981	0.3989226713859535	36.0	0.8451831494087569	0.054882850088821336	1.931903216163301	3.0	0.41964986408460947	False	False										CTAGE15	+
chr7	ENSG00000271079.1	143214904	-0.00111341652161251	0.0180771008445611	False	False	143214917	A	T	-0.0760571989183667	0.0653224193185913	0.24547894684318736	24.0	1.1643353034341792	0.054882850088821336	1.931903216163301	3.0	0.41964986408460947	False	False										CTAGE15	+
chr7	ENSG00000146910.7	155212224	0.00140035956089347	0.03124438169475	False	False	155212241	AC	GT										False	False										CNPY1	-
chr7	ENSG00000146910.7	155213694	0.00530057513679184	0.0355075850093658	False	False	155213751	AC	GT										False	False										CNPY1	-
chr7	ENSG00000146910.7	155227977	-0.007512759650693359	0.0340383931943708	False	False	155228021	ATG	ATC										False	False										CNPY1	-
chr7	ENSG00000146910.7	155236328	-0.000643178773694829	0.0374481729683658	False	False	155236338	T	A										False	False										CNPY1	-
chr7	ENSG00000146910.7	155256691	0.00514059650972606	0.0540387929683083	False	False	155256714	AC	GT										False	False										CNPY1	-
chr7	ENSG00000146910.7	155271327	-0.00811816578998477	0.0514589789566582	False	False	155271352	GTTT	AAAC										False	False										CNPY1	-
chr7	ENSG00000146910.7	155278530	-0.00400613782430956	0.0305358220480781	False	False	155278542	A	T										False	False										CNPY1	-
chr7	ENSG00000146910.7	155297385	-0.0211783584173133	0.048818575713082	False	False	155297423	AC	GT										False	False										CNPY1	-
chr7	ENSG00000146910.7	155299247	0.0018177952162747	0.0386570699690197	False	False	155299279	AAAC	GTTT										False	False										CNPY1	-
chr7	ENSG00000146910.7	155321756	0.0061446471738818105	0.0319175570922899	False	False	155321778	A	T										False	False										CNPY1	-
chr7	ENSG00000146910.7	155338888	0.00442660619798166	0.0410614191416756	False	False	155338899	T	A										False	False										CNPY1	-
chr7	ENSG00000146910.7	155345867	0.00116233252938727	0.0308756862609513	False	False	155345889	AAAC	GTTT										False	False										CNPY1	-
chr7	ENSG00000146910.7	155348740	0.027480210307716	0.0536192304930667	True	False	155348772	ATTG	AATC										False	False										CNPY1	-
chr7	ENSG00000164778.4	155212224	-0.0124267824697967	0.0210831555238951	False	False	155212241	AC	GT	-0.028418609981377924	0.0623530921729478	0.6489409158096939	0.0	0.4557690563693885	0.35082182828266906	0.9347308734140884	13.0	1.0	False	False										EN2	+
chr7	ENSG00000164778.4	155213694	-0.0112205114997637	0.0218337292732923	False	False	155213751	AC	GT	-0.058780697753966535	0.06288515702843006	0.35082182828266906	5.0	0.9347308734140884	0.35082182828266906	0.9347308734140884	13.0	1.0	True	False	155243808.0	0.25905495503801096	0.4333855215268794	chr7:155243808						EN2	+
chr7	ENSG00000164778.4	155227977	0.0020830414665824397	0.0152694377107356	False	False	155228021	ATG	ATC	0.040948692401817324	0.06269295269235414	0.5142422367004437	3.0	0.6531626066929739	0.35082182828266906	0.9347308734140884	13.0	1.0	False	False										EN2	+
chr7	ENSG00000164778.4	155236328	0.0248043135407207	0.0280945048540385	True	False	155236338	T	A	0.019378224013139142	0.06606945149696336	0.7695578517231948	28.0	0.2933008156429116	0.35082182828266906	0.9347308734140884	13.0	1.0	False	False										EN2	+
chr7	ENSG00000164778.4	155256691	-0.00556939468072043	0.0391695029082237	False	False	155256714	AC	GT	-0.005489201578981379	0.06454874994484225	0.9323007833229946	17.0	0.08503962638582427	0.35082182828266906	0.9347308734140884	13.0	1.0	False	False										EN2	+
chr7	ENSG00000164778.4	155271327	-0.0109907778411776	0.0379995527317144	False	False	155271352	GTTT	AAAC	-0.02414131618582076	0.06272729368812496	0.70066213687847	3.0	0.38486143377792503	0.35082182828266906	0.9347308734140884	13.0	1.0	False	False										EN2	+
chr7	ENSG00000164778.4	155278530	5.21747257823346e-05	0.0312914066116521	False	False	155278542	A	T	0.04502195867770475	0.06813027955174697	0.5094341918864352	42.0	0.6608215755743264	0.35082182828266906	0.9347308734140884	13.0	1.0	False	False										EN2	+
chr7	ENSG00000164778.4	155297385	0.000878087830627929	0.0163294148077537	False	False	155297423	AC	GT	-0.02243277608919536	0.07104902172205661	0.7525350046910253	59.0	0.31573659348825744	0.35082182828266906	0.9347308734140884	13.0	1.0	False	False										EN2	+
chr7	ENSG00000164778.4	155299247	0.004132648451929771	0.0153112687017177	False	False	155299279	AAAC	GTTT	0.01189763984153945	0.06298962015039676	0.8503369023911286	5.0	0.18888254625336884	0.35082182828266906	0.9347308734140884	13.0	1.0	False	False										EN2	+
chr7	ENSG00000164778.4	155321756	-0.0011534346886251802	0.0175355786095145	False	False	155321778	A	T	0.0013611357325900965	0.0685188075105937	0.984169549643354	44.0	0.019865140419725653	0.35082182828266906	0.9347308734140884	13.0	1.0	False	False										EN2	+
chr7	ENSG00000164778.4	155338888	-0.0024050814385306396	0.0168316881820088	False	False	155338899	T	A	-0.02310506095862913	0.06882446096621142	0.7374231198691339	46.0	0.3357100169658037	0.35082182828266906	0.9347308734140884	13.0	1.0	False	False										EN2	+
chr7	ENSG00000164778.4	155345867	0.0033891352860476198	0.017738288572808996	False	False	155345889	AAAC	GTTT	-0.021595603931938784	0.0626078247910117	0.7304278842623796	2.0	0.3449345829219603	0.35082182828266906	0.9347308734140884	13.0	1.0	False	False										EN2	+
chr7	ENSG00000164778.4	155348740	0.00389098470132089	0.024329799277080004	False	False	155348772	ATTG	AATC	-0.004981617864220322	0.062377512144493226	0.9364088458300286	0.0	0.07986240061451547	0.35082182828266906	0.9347308734140884	13.0	1.0	False	False										EN2	+
chr7	ENSG00000218672.1	155213694	0.0241259609112744	0.06758182221242501	False	False	155213751	AC	GT										False	False										AC008060.7	+
chr7	ENSG00000218672.1	155227977	0.00353126336287049	0.0463055499123047	False	False	155228021	ATG	ATC										False	False										AC008060.7	+
chr7	ENSG00000218672.1	155236328	-0.0599681507166732	0.0927754919422869	True	False	155236338	T	A										False	False										AC008060.7	+
chr7	ENSG00000218672.1	155256691	0.0180688496697468	0.0626382895616252	False	False	155256714	AC	GT										False	False										AC008060.7	+
chr7	ENSG00000218672.1	155271327	0.00857854065879174	0.0592544666416123	False	False	155271352	GTTT	AAAC										False	False										AC008060.7	+
chr7	ENSG00000218672.1	155278530	0.00918100069168361	0.0511985111566909	False	False	155278542	A	T										False	False										AC008060.7	+
chr7	ENSG00000218672.1	155074887	-0.00658379274961335	0.0503080269391965	False	False	155074905	AC	GT										False	False										AC008060.7	+
chr7	ENSG00000218672.1	155080832	-0.0305301788836577	0.0729396682791086	False	False	155080848	AT	AT										False	False										AC008060.7	+
chr7	ENSG00000218672.1	155100449	-0.00117321446016914	0.0489255862907886	False	False	155100464	A	T										False	False										AC008060.7	+
chr7	ENSG00000218672.1	155148877	-0.000871590799987315	0.0538891474318511	False	False	155148903	GT	AC										False	False										AC008060.7	+
chr7	ENSG00000216895.4	155321756	-0.00704780518630468	0.0193999038420628	False	False	155321778	A	T	-0.10128738330138386	0.06816649273887465	0.13878885536168098	44.0	1.4858822748793221	0.00016257530463366913	3.830666616424578	13.0	0.015695163991605313	False	False										AC009403.2	-
chr7	ENSG00000216895.4	155338888	-0.000852699040178187	0.0145065907845435	False	False	155338899	T	A	0.00988390830472701	0.06883947631497851	0.8859698942135359	46.0	0.1435790745923558	0.00016257530463366913	3.830666616424578	13.0	0.015695163991605313	False	False										AC009403.2	-
chr7	ENSG00000216895.4	155345867	-5.86999782092146e-05	0.0139334445738256	False	False	155345889	AAAC	GTTT	-0.010274891314401893	0.06261912339015048	0.8697938042700918	2.0	0.16408551825907638	0.00016257530463366913	3.830666616424578	13.0	0.015695163991605313	False	False										AC009403.2	-
chr7	ENSG00000216895.4	155348740	-0.00505590102414871	0.0203546537143179	False	False	155348772	ATTG	AATC	-0.08692734718939378	0.062142162742486476	0.16306466091399127	0.0	1.39884650538501	0.00016257530463366913	3.830666616424578	13.0	0.015695163991605313	False	False										AC009403.2	-
chr7	ENSG00000216895.4	155511645	-0.005057477808527129	0.0167484069905578	False	False	155511674	CT	AG	0.002221300245905845	0.06414987164603328	0.9724058136182344	14.0	0.03462672939024032	0.00016257530463366913	3.830666616424578	13.0	0.015695163991605313	False	False										AC009403.2	-
chr7	ENSG00000216895.4	155529940	0.0903205237408095	0.0329529401805245	False	False	155529960	GT	AC	0.16491817342920734	0.06301285894270936	0.00941656265003108	12.0	2.617214584393786	0.00016257530463366913	3.830666616424578	13.0	0.015695163991605313	False	False										AC009403.2	-
chr7	ENSG00000216895.4	155530048	0.0546802481267655	0.0314156142085335	False	False	155530080	GT	AC	0.14253296437104124	0.06688381373038982	0.03419938144346992	38.0	2.131053186434537	0.00016257530463366913	3.830666616424578	13.0	0.015695163991605313	False	False										AC009403.2	-
chr7	ENSG00000216895.4	155378508	0.00126367896015585	0.0310677406551954	False	False	155378530	GT	AC						0.00016257530463366913	3.830666616424578	13.0	0.015695163991605313	False	False										AC009403.2	-
chr7	ENSG00000216895.4	155427876	-0.119631467031167	0.0372423190302357	True	True	155427886	T	A	-0.177390881009302	0.06840249152646236	0.010183332683234972	50.0	2.5933394683536655	0.00016257530463366913	3.830666616424578	13.0	0.015695163991605313	False	False										AC009403.2	-
chr7	ENSG00000216895.4	155435846	-0.11161296074878299	0.0524477405794499	False	False	155435862	T	A	-0.22503889107338432	0.06237635301940871	0.0003746035397974576	13.0	3.6077596746216045	0.00016257530463366913	3.830666616424578	13.0	0.015695163991605313	False	False										AC009403.2	-
chr7	ENSG00000216895.4	155457612	-0.108215299005592	0.0460792218582527	False	False	155457622	T	A	-0.16856398151850271	0.0664552543970423	0.011889957456253852	37.0	2.5365034420213575	0.00016257530463366913	3.830666616424578	13.0	0.015695163991605313	False	False										AC009403.2	-
chr7	ENSG00000216895.4	155466097	0.0969981241149763	0.050938463502708003	False	False	155466141	GT	AC	0.20434248714921865	0.06853667073200884	0.003217346259327628	53.0	2.981505885341818	0.00016257530463366913	3.830666616424578	13.0	0.015695163991605313	False	False										AC009403.2	-
chr7	ENSG00000216895.4	155491065	0.124914389808763	0.0430518164706234	False	False	155491075	A	T	0.20809505084332205	0.06125153698958365	0.0007891429184166617	2.0	3.3973849648656227	0.00016257530463366913	3.830666616424578	13.0	0.015695163991605313	False	False										AC009403.2	-
chr7	ENSG00000184863.6	155338888	0.00338763184026341	0.0197005654118509	False	False	155338899	T	A	-0.029289512517653493	0.06881330345232102	0.6708059345636443	46.0	0.4256373556887506	0.11181591171361424	1.5958770506624338	20.0	1.0	False	False										RBM33	+
chr7	ENSG00000184863.6	155345867	-0.0184282982133176	0.0262531831702612	False	False	155345889	AAAC	GTTT	0.04021320317335536	0.06257177520351934	0.5210135881288771	2.0	0.6426732027748763	0.11181591171361424	1.5958770506624338	20.0	1.0	False	False										RBM33	+
chr7	ENSG00000184863.6	155348740	-0.0169775002225372	0.0232011860399325	False	False	155348772	ATTG	AATC	-0.03965928043661426	0.062329210740846436	0.5251554950140749	0.0	0.636287223361617	0.11181591171361424	1.5958770506624338	20.0	1.0	False	False										RBM33	+
chr7	ENSG00000184863.6	155511645	0.0158809838772997	0.0234437216874357	False	False	155511674	CT	AG	0.10184325451983403	0.06381647914390387	0.11181591171361424	14.0	1.5958770506624338	0.11181591171361424	1.5958770506624338	20.0	1.0	True	False	155586405.0	0.05453686437269701	0.21293100182620417	chr7:155586405						RBM33	+
chr7	ENSG00000184863.6	155529940	-0.00255060864489497	0.0155116994020255	False	False	155529960	GT	AC	0.01599613627223106	0.06387948230606821	0.8024792485276373	12.0	0.2504111757760991	0.11181591171361424	1.5958770506624338	20.0	1.0	False	False										RBM33	+
chr7	ENSG00000184863.6	155530048	0.00209343857666772	0.0150447403689939	False	False	155530080	GT	AC	0.00786220715250775	0.06757164929597695	0.9074789044325002	38.0	0.11635363698271972	0.11181591171361424	1.5958770506624338	20.0	1.0	False	False										RBM33	+
chr7	ENSG00000184863.6	155564958	-0.00644686161955634	0.0263817310756937	False	False	155565005	AGGGTT	AACCCT	0.04342673106082765	0.062441038407913076	0.4873829946099366	1.0	0.6954838062930778	0.11181591171361424	1.5958770506624338	20.0	1.0	False	False										RBM33	+
chr7	ENSG00000184863.6	155585246	0.0238555297902526	0.0288779925648164	True	False	155585291	CT	AG	0.04147830783492538	0.06559671557888949	0.5277985421077387	25.0	0.63232293673365	0.11181591171361424	1.5958770506624338	20.0	1.0	False	False										RBM33	+
chr7	ENSG00000184863.6	155586166	-0.0174250310733032	0.0239505038699298	False	False	155586195	AC	GT	-0.0504852477468702	0.06316490290532993	0.4248977587981855	7.0	0.7992610678518148	0.11181591171361424	1.5958770506624338	20.0	1.0	False	False										RBM33	+
chr7	ENSG00000184863.6	155605315	0.00316025259660075	0.0168488070671081	False	False	155605327	A	T	0.015804924301276328	0.06899793662780393	0.8190423151911448	47.0	0.22906372384051057	0.11181591171361424	1.5958770506624338	20.0	1.0	False	False										RBM33	+
chr7	ENSG00000184863.6	155605769	0.0008314567885713389	0.0168379562767585	False	False	155605779	T	A	0.0506227596881074	0.06393635847663125	0.4292650283435155	13.0	0.7917679532313375	0.11181591171361424	1.5958770506624338	20.0	1.0	False	False										RBM33	+
chr7	ENSG00000184863.6	155633004	0.00833073195678621	0.0246026581312209	False	False	155633030	AC	GT	0.10067887972851734	0.06395581387824695	0.11674893460803755	15.0	1.5741943323585923	0.11181591171361424	1.5958770506624338	20.0	1.0	False	False										RBM33	+
chr7	ENSG00000184863.6	155635188	-0.008801524764750171	0.0191912059341285	False	False	155635204	A	T	-0.0036768342137166845	0.06428200013120668	0.9544342690461701	15.0	0.05719850356572383	0.11181591171361424	1.5958770506624338	20.0	1.0	False	False										RBM33	+
chr7	ENSG00000184863.6	155665178	0.004654560942216579	0.0185887554227813	False	False	155665208	AAT	ATT	-0.029286392831165825	0.06492911770320804	0.6523646593086114	20.0	0.4510517602446773	0.11181591171361424	1.5958770506624338	20.0	1.0	False	False										RBM33	+
chr7	ENSG00000184863.6	155378508	0.00562041715222411	0.0274725804577921	False	False	155378530	GT	AC						0.11181591171361424	1.5958770506624338	20.0	1.0	False	False										RBM33	+
chr7	ENSG00000184863.6	155427876	0.000704195487587178	0.0155703673903151	False	False	155427886	T	A	0.021371492341781987	0.0694889300367866	0.7587321007149783	50.0	0.3075524739043784	0.11181591171361424	1.5958770506624338	20.0	1.0	False	False										RBM33	+
chr7	ENSG00000184863.6	155435846	-0.00104568512740711	0.0136372498051663	False	False	155435862	T	A	0.004041927791235512	0.06401791702391503	0.9497087470481668	13.0	0.063137446189097	0.11181591171361424	1.5958770506624338	20.0	1.0	False	False										RBM33	+
chr7	ENSG00000184863.6	155441318	-5.57660843743346e-06	0.0144278554707128	False	False	155441328	T	A	0.02130997128508603	0.06400390245286622	0.73945943212373	13.0	0.33294799955017007	0.11181591171361424	1.5958770506624338	20.0	1.0	False	False										RBM33	+
chr7	ENSG00000184863.6	155457612	0.0017781288337709198	0.0183637551471032	False	False	155457622	T	A	0.06193955407982475	0.06729053329475633	0.3583304768935279	37.0	0.9204794648975005	0.11181591171361424	1.5958770506624338	20.0	1.0	False	False										RBM33	+
chr7	ENSG00000184863.6	155466097	0.000685960730393478	0.0155763594130528	False	False	155466141	GT	AC	0.00418367320012334	0.07001339146691002	0.952409001334479	53.0	0.059755328408860796	0.11181591171361424	1.5958770506624338	20.0	1.0	False	False										RBM33	+
chr7	ENSG00000184863.6	155491065	-0.00199289204186054	0.0147451686342349	False	False	155491075	A	T	-0.034917076297272226	0.06258424276353984	0.5773876690475539	2.0	0.5579212075665494	0.11181591171361424	1.5958770506624338	20.0	1.0	False	False										RBM33	+
chr7	ENSG00000152926.10	64367215	-0.00829939364784224	0.048456319309935	False	False	64367225	A	T	-0.020405647498182782	0.06323238441021121	0.7471855070439553	7.0	0.32270880955245984	2.803984058505324e-08	5.735774243758621	8.0	5.216774232339062e-06	False	False										ZNF117	-
chr7	ENSG00000152926.10	64381438	-0.260188059383031	0.0354274475936443	False	False	64381453	T	A	-0.2705848086949003	0.06137926417235402	1.556656654695048e-05	11.0	4.408407502818762	2.803984058505324e-08	5.735774243758621	8.0	5.216774232339062e-06	False	False										ZNF117	-
chr7	ENSG00000152926.10	64384199	-0.000312491467481713	0.0209839120024144	False	False	64384209	T	A	0.04217880547939047	0.06910988920879088	0.5423161878189315	48.0	0.6103150498760351	2.803984058505324e-08	5.735774243758621	8.0	5.216774232339062e-06	False	False										ZNF117	-
chr7	ENSG00000152926.10	64384877	0.010738631392396	0.027811501585823	False	False	64384912	AC	GT	0.06483473776905223	0.06401505921009919	0.3121609524451753	14.0	1.0128044645911025	2.803984058505324e-08	5.735774243758621	8.0	5.216774232339062e-06	False	False										ZNF117	-
chr7	ENSG00000152926.10	64398423	0.105190502944491	0.0544503504958812	False	False	64398446	AAAAG	CTTTT	0.12141871017493658	0.062281349719729526	0.052333890576011316	3.0	1.9495195708077837	2.803984058505324e-08	5.735774243758621	8.0	5.216774232339062e-06	False	False										ZNF117	-
chr7	ENSG00000152926.10	64431684	-0.0720712637382737	0.0554162282666593	False	False	64431734	AAAT	ATTT	-0.0882554874107002	0.06416430442554906	0.17026572697249764	16.0	1.375460829831087	2.803984058505324e-08	5.735774243758621	8.0	5.216774232339062e-06	False	False										ZNF117	-
chr7	ENSG00000152926.10	64444517	-0.19080061361909698	0.163036438892974	False	False	64444527	T	A						2.803984058505324e-08	5.735774243758621	8.0	5.216774232339062e-06	False	False										ZNF117	-
chr7	ENSG00000152926.10	64449525	0.29908690727511605	0.0244235125948468	True	True	64449569	AC	GT	0.3264789824927377	0.06218988775104078	3.450101284062047e-07	26.0	5.249711718401903	2.803984058505324e-08	5.735774243758621	8.0	5.216774232339062e-06	False	False										ZNF117	-
chr7	ENSG00000197008.5	64367215	-0.0742351353264676	0.0265894856782322	False	False	64367225	A	T	-0.08952433442340868	0.06299159923501058	0.15650167437296236	7.0	1.4212106933403792	0.004197525967280904	2.8892645574940268	16.0	0.22552359305637143	False	False										ZNF138	+
chr7	ENSG00000197008.5	64381438	-0.0302941129689375	0.0292985610324264	False	False	64381453	T	A	-0.0900871972074728	0.06349842507807221	0.15724308321764713	11.0	1.418731206273373	0.004197525967280904	2.8892645574940268	16.0	0.22552359305637143	False	False										ZNF138	+
chr7	ENSG00000197008.5	64384199	0.00343438816368865	0.0183481430859009	False	False	64384209	T	A	-0.015666568583439185	0.06916295709834606	0.8210209163731705	48.0	0.22651675464312715	0.004197525967280904	2.8892645574940268	16.0	0.22552359305637143	False	False										ZNF138	+
chr7	ENSG00000197008.5	64384877	0.0868817195696859	0.0265298317934035	True	True	64384912	AC	GT	0.09531582654587344	0.06385796008883557	0.1368332033515039	14.0	1.4926224767166922	0.004197525967280904	2.8892645574940268	16.0	0.22552359305637143	False	False										ZNF138	+
chr7	ENSG00000197008.5	64154858	0.00684783288482785	0.027072518793782998	False	False	64154912	T	A	-0.09330631404733906	0.06400199931532674	0.1461740824762351	15.0	1.4578656142855015	0.004197525967280904	2.8892645574940268	16.0	0.22552359305637143	False	False										ZNF138	+
chr7	ENSG00000197008.5	64162529	0.00151215176255088	0.0235412623705019	False	False	64162544	T	A	0.11030028632949332	0.0651124430806412	0.0916020948999434	24.0	1.693997047428974	0.004197525967280904	2.8892645574940268	16.0	0.22552359305637143	False	False										ZNF138	+
chr7	ENSG00000197008.5	64193695	0.0211181740614152	0.0252686940345651	False	False	64193706	A	T	0.06472307796223473	0.06667521637368781	0.33273390084625554	33.0	0.9707216786442486	0.004197525967280904	2.8892645574940268	16.0	0.22552359305637143	False	False										ZNF138	+
chr7	ENSG00000197008.5	64204236	0.010379120389326	0.025214030682895003	False	False	64204247	A	T	0.12330067844659325	0.06314295017385821	0.05198192615307007	10.0	1.952722799728178	0.004197525967280904	2.8892645574940268	16.0	0.22552359305637143	False	False										ZNF138	+
chr7	ENSG00000197008.5	64214819	0.0591036450412318	0.0287141041696598	False	False	64214833	AT	AT	0.10271690418190688	0.06291102407671592	0.10378399369487952	7.0	1.632732985822171	0.004197525967280904	2.8892645574940268	16.0	0.22552359305637143	False	False										ZNF138	+
chr7	ENSG00000197008.5	64265777	-0.0035191342984660203	0.0239293923793146	False	False	64265800	A	T	0.000858272169229418	0.07216875706781246	0.99052367186939	65.0	0.011892572410841901	0.004197525967280904	2.8892645574940268	16.0	0.22552359305637143	False	False										ZNF138	+
chr7	ENSG00000197008.5	64275141	-0.023816175970767	0.0272550862695463	False	False	64275152	A	T	-0.04177863885953584	0.06409401997410137	0.51512452733867	14.0	0.6518336480753967	0.004197525967280904	2.8892645574940268	16.0	0.22552359305637143	False	False										ZNF138	+
chr7	ENSG00000197008.5	64287490	0.0154418349075158	0.0268067605902414	False	False	64287501	T	A	-0.047458859951310425	0.06488378629597534	0.4652305462620456	20.0	0.7314440580705481	0.004197525967280904	2.8892645574940268	16.0	0.22552359305637143	False	False										ZNF138	+
chr7	ENSG00000197008.5	64304201	0.0337479971667687	0.02700237405467	False	False	64304223	T	A	0.025485862570445973	0.06386690468079924	0.6902065662442193	12.0	0.3990464654240237	0.004197525967280904	2.8892645574940268	16.0	0.22552359305637143	False	False										ZNF138	+
chr7	ENSG00000197008.5	64322732	-0.0600657521327769	0.0267524335825169	False	False	64322746	A	T	-0.060725325372872015	0.06275343666819692	0.33412769863704683	4.0	0.967681271289597	0.004197525967280904	2.8892645574940268	16.0	0.22552359305637143	False	False										ZNF138	+
chr7	ENSG00000197008.5	64324756	0.0348336690530765	0.0272476753626564	False	False	64324778	GT	AC	0.03309835661633355	0.06707883283395903	0.6222002616622437	35.0	0.4934247543969984	0.004197525967280904	2.8892645574940268	16.0	0.22552359305637143	False	False										ZNF138	+
chr7	ENSG00000198039.7	64367215	0.262583741057913	0.0590841237767343	False	False	64367225	A	T	0.27445145842403623	0.060816984370122125	9.856666063899183e-06	7.0	4.512743623619514	5.85579307478389e-06	4.629783231826298	15.0	0.0010400701818172057	False	False										ZNF273	+
chr7	ENSG00000198039.7	64381438	-0.0894320067576977	0.0411580502458748	False	False	64381453	T	A	-0.1545533836748303	0.06299158711393753	0.014839638009995448	11.0	2.4535559549448753	5.85579307478389e-06	4.629783231826298	15.0	0.0010400701818172057	False	False										ZNF273	+
chr7	ENSG00000198039.7	64384199	-0.0151276112146065	0.0286524336824298	False	False	64384209	T	A	0.048016113064740636	0.06909166135874678	0.4878507053367964	48.0	0.6949624907038359	5.85579307478389e-06	4.629783231826298	15.0	0.0010400701818172057	False	False										ZNF273	+
chr7	ENSG00000198039.7	64384877	-0.190001373780386	0.0605339873442392	False	False	64384912	AC	GT	-0.20223677364584647	0.06282447582672337	0.001461284407826861	14.0	3.2190761798576264	5.85579307478389e-06	4.629783231826298	15.0	0.0010400701818172057	False	False										ZNF273	+
chr7	ENSG00000198039.7	64398423	-0.207030874416351	0.0574389653401947	False	False	64398446	AAAAG	CTTTT	-0.2229370988765441	0.061166451934873876	0.00032453510272477805	3.0	3.6447610058192232	5.85579307478389e-06	4.629783231826298	15.0	0.0010400701818172057	False	False										ZNF273	+
chr7	ENSG00000198039.7	64431684	0.19528156139277897	0.0587371178604861	False	False	64431734	AAAT	ATTT	0.2103165554206044	0.0629748993833941	0.0009717615807445305	16.0	3.339688629594904	5.85579307478389e-06	4.629783231826298	15.0	0.0010400701818172057	False	False										ZNF273	+
chr7	ENSG00000198039.7	64441628	0.116163887754914	0.0526285307861458	False	False	64441642	A	T	0.21261816267489766	0.061923437534323625	0.0006975491231440237	8.0	3.433565240254068	5.85579307478389e-06	4.629783231826298	15.0	0.0010400701818172057	False	False										ZNF273	+
chr7	ENSG00000198039.7	64444517	-0.0727567282581019	0.0994571930640435	False	False	64444527	T	A						5.85579307478389e-06	4.629783231826298	15.0	0.0010400701818172057	False	False										ZNF273	+
chr7	ENSG00000198039.7	64449525	0.00662189676998839	0.018014331191998998	False	False	64449569	AC	GT	-0.007881706448794554	0.06579312582361982	0.9047494364582048	26.0	0.11979528788347993	5.85579307478389e-06	4.629783231826298	15.0	0.0010400701818172057	False	False										ZNF273	+
chr7	ENSG00000198039.7	64265777	0.0143730686509733	0.0261020539430401	False	False	64265800	A	T	0.06867348582689768	0.0719984068235332	0.34137429681656073	65.0	0.9538195198570874	5.85579307478389e-06	4.629783231826298	15.0	0.0010400701818172057	False	False										ZNF273	+
chr7	ENSG00000198039.7	64275141	-0.218965440276758	0.0573538517500125	False	False	64275152	A	T	-0.2411294306301589	0.062257152817076236	0.00013820355743025226	14.0	3.8731201110118962	5.85579307478389e-06	4.629783231826298	15.0	0.0010400701818172057	False	False										ZNF273	+
chr7	ENSG00000198039.7	64287490	0.172353481569749	0.0582193932223609	False	False	64287501	T	A	0.1904803964121476	0.0637676828651157	0.003112201540811067	20.0	2.9870992304214723	5.85579307478389e-06	4.629783231826298	15.0	0.0010400701818172057	False	False										ZNF273	+
chr7	ENSG00000198039.7	64304201	0.226061854355292	0.0579905336928181	False	False	64304223	T	A	0.2433569446157737	0.06196698915493362	0.00011177579125083755	12.0	3.9272029823381915	5.85579307478389e-06	4.629783231826298	15.0	0.0010400701818172057	False	False										ZNF273	+
chr7	ENSG00000198039.7	64305051	0.045338702657695004	0.0348241804145543	False	False	64305079	GTTTT	AAAAC	0.11520275970681362	0.0625746641055338	0.06679045242731559	5.0	1.8410447959020788	5.85579307478389e-06	4.629783231826298	15.0	0.0010400701818172057	False	False										ZNF273	+
chr7	ENSG00000198039.7	64324756	-0.270322316299835	0.0622966269089868	False	False	64324778	GT	AC	-0.28489052712118795	0.06433433881805206	1.4906546375347283e-05	35.0	4.428280951591102	5.85579307478389e-06	4.629783231826298	15.0	0.0010400701818172057	False	False										ZNF273	+
chr7	ENSG00000213462.4	64367215	-0.18280450129099104	0.0432443509950037	False	False	64367225	A	T	-0.19015277093481409	0.062091607281687035	0.00243519724500074	7.0	3.06245528598028	0.0014211749608642025	3.2273925468388875	8.0	0.060509532212425485	False	False										ERV3-1	-
chr7	ENSG00000213462.4	64381438	0.0200427959210806	0.0283552156692497	False	False	64381453	T	A	0.0019266369648044872	0.06375755297421787	0.9759175540136052	11.0	0.030218176120773897	0.0014211749608642025	3.2273925468388875	8.0	0.060509532212425485	False	False										ERV3-1	-
chr7	ENSG00000213462.4	64384199	-0.0255137526330837	0.0313635022891315	False	False	64384209	T	A	-0.06837544505078859	0.06900956172962804	0.3229234940562785	48.0	0.9908111765537093	0.0014211749608642025	3.2273925468388875	8.0	0.060509532212425485	False	False										ERV3-1	-
chr7	ENSG00000213462.4	64398423	0.155191267611548	0.0314066805321237	False	False	64398446	AAAAG	CTTTT	0.19662422780501465	0.06152071903218099	0.0015695309298027625	3.0	3.1960651776869207	0.0014211749608642025	3.2273925468388875	8.0	0.060509532212425485	False	False										ERV3-1	-
chr7	ENSG00000213462.4	64431684	-0.187532997218439	0.034038561214372993	True	True	64431734	AAAT	ATTT	-0.2002740649431316	0.06311059576954209	0.001702694832046686	16.0	3.173382575478494	0.0014211749608642025	3.2273925468388875	8.0	0.060509532212425485	False	False										ERV3-1	-
chr7	ENSG00000213462.4	64441628	-0.0221002618834158	0.0331364163851375	False	False	64441642	A	T	0.04077009230376648	0.06331973431172473	0.5202481028713181	8.0	0.6438765536041928	0.0014211749608642025	3.2273925468388875	8.0	0.060509532212425485	False	False										ERV3-1	-
chr7	ENSG00000213462.4	64444517	-0.10009381212488198	0.11477823570617801	False	False	64444527	T	A						0.0014211749608642025	3.2273925468388875	8.0	0.060509532212425485	False	False										ERV3-1	-
chr7	ENSG00000213462.4	64449525	0.117318992391969	0.0269893339793364	False	False	64449569	AC	GT	0.16912899356044805	0.06484731930085852	0.009697951741039334	26.0	2.6081107960033894	0.0014211749608642025	3.2273925468388875	8.0	0.060509532212425485	False	False										ERV3-1	-
chr7	ENSG00000153790.7	25124763	-0.00198122806966597	0.0243211287853161	False	False	25124807	AGAT	ATCT	0.08536941505352744	0.06301466695852374	0.17671872719546938	7.0	1.354754681314393	0.0010923556108903482	3.3048834913517338	21.0	0.10364202029552627	False	False										C7orf31	-
chr7	ENSG00000153790.7	25125356	-0.00021943930470083	0.0199027119218373	False	False	25125388	A	T	-0.07115081049738667	0.06740247689192855	0.2923089995937536	38.0	1.055611214576997	0.0010923556108903482	3.3048834913517338	21.0	0.10364202029552627	False	False										C7orf31	-
chr7	ENSG00000153790.7	25128916	-0.00610687338153059	0.021867325139816998	False	False	25128944	T	A	-0.10945053120206433	0.06611938054211118	0.09924201623442364	31.0	1.6553471963088902	0.0010923556108903482	3.3048834913517338	21.0	0.10364202029552627	False	False										C7orf31	-
chr7	ENSG00000153790.7	25133714	0.0376992832668981	0.0277154384959739	False	False	25133762	AAAAC	GTTTT	0.10557780596336924	0.06327285962186778	0.09646150452832264	10.0	1.66861125914531	0.0010923556108903482	3.3048834913517338	21.0	0.10364202029552627	False	False										C7orf31	-
chr7	ENSG00000153790.7	25136983	-0.00617532321829269	0.0183841103476583	False	False	25137017	ATTT	AAAT	0.03967570010926183	0.06409951878060151	0.5365157340905533	14.0	0.618970327141815	0.0010923556108903482	3.3048834913517338	21.0	0.10364202029552627	False	False										C7orf31	-
chr7	ENSG00000153790.7	25165674	0.00714173772415534	0.0226198199403316	False	False	25165686	AT	AT	-0.032498304759192284	0.06258935135226416	0.6040503166504838	2.0	0.5192305728858886	0.0010923556108903482	3.3048834913517338	21.0	0.10364202029552627	False	False										C7orf31	-
chr7	ENSG00000153790.7	25181329	-0.00105785109395194	0.0154105284115067	False	False	25181340	A	T	0.03246686058018065	0.06648394253415822	0.6257815340312931	31.0	0.4883413850419562	0.0010923556108903482	3.3048834913517338	21.0	0.10364202029552627	False	False										C7orf31	-
chr7	ENSG00000153790.7	25185544	-0.0424912411310696	0.031059142253541002	False	False	25185564	T	A	0.0227691272068353	0.06786682428109553	0.7375742094336273	40.0	0.3354971659279141	0.0010923556108903482	3.3048834913517338	21.0	0.10364202029552627	False	False										C7orf31	-
chr7	ENSG00000153790.7	25198474	-0.00249731098163195	0.0337574197673088	False	False	25198487	A	T	0.10282922966105493	0.06896996801588426	0.13749545469888355	49.0	1.4909276112375847	0.0010923556108903482	3.3048834913517338	21.0	0.10364202029552627	False	False										C7orf31	-
chr7	ENSG00000153790.7	25202377	-0.0291670549141829	0.0392433470662821	False	False	25202397	ATTT	AAAT	0.09857680050752954	0.06331857037120338	0.12078913280643475	10.0	1.5568386956563574	0.0010923556108903482	3.3048834913517338	21.0	0.10364202029552627	False	False										C7orf31	-
chr7	ENSG00000153790.7	25206515	-0.0154058909640311	0.0334077767511843	False	False	25206525	A	T	0.09349789276007146	0.06322190004547945	0.14044018331724076	9.0	1.4788845746934622	0.0010923556108903482	3.3048834913517338	21.0	0.10364202029552627	False	False										C7orf31	-
chr7	ENSG00000153790.7	25218662	-0.0916965379123101	0.040903612816666005	True	False	25218687	AAAC	GTTT	-0.18144540326905445	0.06182589239857001	0.003644621839181431	4.0	2.9347801742891	0.0010923556108903482	3.3048834913517338	21.0	0.10364202029552627	False	False										C7orf31	-
chr7	ENSG00000153790.7	25254183	0.00453414990679336	0.0158795933329001	False	False	25254204	T	A	0.03036950302924693	0.0623495135632895	0.6266133826319191	0.0	0.4870848430664912	0.0010923556108903482	3.3048834913517338	21.0	0.10364202029552627	False	False										C7orf31	-
chr7	ENSG00000153790.7	25269574	-0.0021326338342456397	0.0163269543557058	False	False	25269624	GT	AC	-0.04388833504936567	0.06573177208681939	0.5049990826686749	26.0	0.667688298307208	0.0010923556108903482	3.3048834913517338	21.0	0.10364202029552627	False	False										C7orf31	-
chr7	ENSG00000153790.7	25274265	0.0007609204004707861	0.0137743861260765	False	False	25274279	T	A	0.021392424656981032	0.06273122155784132	0.733372555226816	3.0	0.34101718611132337	0.0010923556108903482	3.3048834913517338	21.0	0.10364202029552627	False	False										C7orf31	-
chr7	ENSG00000153790.7	25274560	0.0359003849172919	0.0286523340326134	False	False	25274597	ATTT	AAAT	0.05080529575650905	0.06473666184034746	0.4333516417645643	19.0	0.7847994368601253	0.0010923556108903482	3.3048834913517338	21.0	0.10364202029552627	False	False										C7orf31	-
chr7	ENSG00000153790.7	25276893	-0.0100230710072258	0.0221706238926421	False	False	25276961	ATCT	AGAT	0.02345016778836545	0.06387008784197518	0.7138209673347993	12.0	0.36715414962924303	0.0010923556108903482	3.3048834913517338	21.0	0.10364202029552627	False	False										C7orf31	-
chr7	ENSG00000153790.7	25279691	0.00430378915049714	0.0156756072333664	False	False	25279724	GT	AC	0.027757575375448627	0.0660563976654009	0.6747258825740936	28.0	0.42021024997534073	0.0010923556108903482	3.3048834913517338	21.0	0.10364202029552627	False	False										C7orf31	-
chr7	ENSG00000153790.7	25282805	0.0190291751950387	0.0268693744388339	False	False	25282820	CCTT	AAGG	0.002349167862207882	0.06349988828445725	0.9705188852363994	9.0	0.036994834568596924	0.0010923556108903482	3.3048834913517338	21.0	0.10364202029552627	False	False										C7orf31	-
chr7	ENSG00000153790.7	25299966	0.002004010564875	0.0166723628297753	False	False	25299976	A	T	-0.0142544717815913	0.06787752626301513	0.8338625126191495	40.0	0.2100028178156844	0.0010923556108903482	3.3048834913517338	21.0	0.10364202029552627	False	False										C7orf31	-
chr7	ENSG00000153993.9	84546232	0.0156124560748637	0.0238964738536459	False	False	84546255	GTTT	AAAC	-0.0008418722694449564	0.06249997785159243	0.9892633423917554	1.0	0.013469961084530312	0.12972691542557752	1.5202718077251656	22.0	1.0	False	False										SEMA3D	-
chr7	ENSG00000153993.9	84550870	-0.00590958356110616	0.0217962918732843	False	False	84550926	AC	GT	-0.06286034378002027	0.06887008394623334	0.3624269985485602	47.0	0.9127380159590794	0.12972691542557752	1.5202718077251656	22.0	1.0	False	False										SEMA3D	-
chr7	ENSG00000153993.9	84566559	-0.00376737401607945	0.0163416007303996	False	False	84566599	AGG	CCT	-0.013589402683091771	0.06349419989178576	0.830702729120624	9.0	0.2140258906522552	0.12972691542557752	1.5202718077251656	22.0	1.0	False	False										SEMA3D	-
chr7	ENSG00000153993.9	84566994	-0.0128525163085365	0.0216238399400334	False	False	84567023	GT	AC	-0.016706213316185027	0.06834905267844135	0.8071359180690145	43.0	0.24442494316317712	0.12972691542557752	1.5202718077251656	22.0	1.0	False	False										SEMA3D	-
chr7	ENSG00000153993.9	84579910	-0.0235357978509315	0.0252058815161928	True	False	84579920	A	T	-0.046166783597051765	0.06434697915616616	0.473781308782126	16.0	0.7174662152361158	0.12972691542557752	1.5202718077251656	22.0	1.0	False	False										SEMA3D	-
chr7	ENSG00000153993.9	84592569	0.0173303774203261	0.0252623784974218	False	False	84592579	T	A	0.0128295855776244	0.06695944163386419	0.8482280564043306	34.0	0.19160233814040561	0.12972691542557752	1.5202718077251656	22.0	1.0	False	False										SEMA3D	-
chr7	ENSG00000153993.9	84638902	-0.0102497729632543	0.0203061413792843	False	False	84638912	A	T	-0.0614616099391089	0.06456233310269993	0.3420723208788909	18.0	0.9519731859959478	0.12972691542557752	1.5202718077251656	22.0	1.0	False	False										SEMA3D	-
chr7	ENSG00000153993.9	84755100	-0.00603304589533246	0.021611978868375997	False	False	84755127	GT	AC	0.060801438436172923	0.0642964860033745	0.3452784960543015	16.0	0.9456417016784068	0.12972691542557752	1.5202718077251656	22.0	1.0	False	False										SEMA3D	-
chr7	ENSG00000153993.9	84780409	-0.001938222520443	0.0470425147532847	False	False	84780433	AC	GT	0.017734621451033404	0.06564289109821951	0.7872710322418042	25.0	0.2701681957380216	0.12972691542557752	1.5202718077251656	22.0	1.0	False	False										SEMA3D	-
chr7	ENSG00000153993.9	84780904	0.000560070108400929	0.0196276375778719	False	False	84780947	GT	AC	0.07489547424025178	0.06618591715526999	0.2589998859792685	30.0	1.1315923002857158	0.12972691542557752	1.5202718077251656	22.0	1.0	False	False										SEMA3D	-
chr7	ENSG00000153993.9	84782851	0.0101405405760834	0.022493837439727996	False	False	84782896	ATCT	AGAT	0.0964768387435403	0.06346025641816108	0.12972691542557752	11.0	1.5202718077251656	0.12972691542557752	1.5202718077251656	22.0	1.0	True	False	84881229.0	0.17928522638760538	0.35531675862941037	chr7:84881229						SEMA3D	-
chr7	ENSG00000153993.9	84794527	0.00998868903326107	0.0512284150576831	False	False	84794542	AAT	ATT	0.029096553179730807	0.06360153636117814	0.6477268326938144	10.0	0.45748192330603993	0.12972691542557752	1.5202718077251656	22.0	1.0	False	False										SEMA3D	-
chr7	ENSG00000153993.9	84794594	0.00528267672284164	0.0467109360593004	False	False	84794604	A	T	0.03373264056687953	0.06398200659459215	0.5985193363205761	13.0	0.5272207353642244	0.12972691542557752	1.5202718077251656	22.0	1.0	False	False										SEMA3D	-
chr7	ENSG00000153993.9	84802435	-0.0248357060883515	0.0278235163327532	False	False	84802469	AG	CT	-0.015617116129966909	0.06249237783783933	0.8028617496357637	1.0	0.24990433506133441	0.12972691542557752	1.5202718077251656	22.0	1.0	False	False										SEMA3D	-
chr7	ENSG00000153993.9	84806073	0.00244527669553046	0.0257337282447314	False	False	84806132	AG	CT	-0.047304549545412335	0.06860339530324658	0.4912397193405152	45.0	0.6895365650098327	0.12972691542557752	1.5202718077251656	22.0	1.0	False	False										SEMA3D	-
chr7	ENSG00000153993.9	84825658	-8.01908476556172e-05	0.0355402570598218	False	False	84825686	AAAC	GTTT	-0.054643205023600254	0.0627755308484079	0.3848775518883546	4.0	0.8704538899966324	0.12972691542557752	1.5202718077251656	22.0	1.0	False	False										SEMA3D	-
chr7	ENSG00000153993.9	84833125	-0.007913766650217141	0.0307260578521133	False	False	84833147	AAAAAC	GTTTTT	0.00200236697879676	0.0652326765306065	0.9755382210557282	22.0	0.030695766068364064	0.12972691542557752	1.5202718077251656	22.0	1.0	False	False										SEMA3D	-
chr7	ENSG00000153993.9	84845670	-0.010716889956528999	0.0283821838134049	False	False	84845705	GT	AC	-0.01900805488713301	0.0656413549029027	0.7724004874338379	25.0	0.28957438363741733	0.12972691542557752	1.5202718077251656	22.0	1.0	False	False										SEMA3D	-
chr7	ENSG00000153993.9	84898176	-0.0188775380605453	0.0267338032192741	False	False	84898192	A	T	-0.013387135911764143	0.06440989024181756	0.8355271943976529	16.0	0.2078428617329433	0.12972691542557752	1.5202718077251656	22.0	1.0	False	False										SEMA3D	-
chr7	ENSG00000153993.9	84903576	-9.28029724035525e-05	0.0147926782461732	False	False	84903586	T	A	-0.012484614427408345	0.06741473181335336	0.8532496951760857	37.0	0.1851911902872158	0.12972691542557752	1.5202718077251656	22.0	1.0	False	False										SEMA3D	-
chr7	ENSG00000153993.9	84906592	-0.00835672379030438	0.0190222270725254	False	False	84906615	AC	GT	-0.03998938219716605	0.06878777202145239	0.5616288994385297	46.0	0.5813443439437873	0.12972691542557752	1.5202718077251656	22.0	1.0	False	False										SEMA3D	-
chr7	ENSG00000153993.9	84913959	0.00262715036910605	0.0174316348590622	False	False	84913993	AAAC	GTTT	-0.04741250731331414	0.06292323536036053	0.4518543558608051	5.0	0.753497607708557	0.12972691542557752	1.5202718077251656	22.0	1.0	False	False										SEMA3D	-
chr7	ENSG00000164638.6	5379173	-0.00789181564786452	0.0200274854228543	False	False	5379209	GT	AC	-0.00971640595098273	0.0675705479955382	0.8857934241636192	38.0	0.14379646516444294	0.027409543217721138	2.2183880331603247	22.0	0.9659568151399337	False	False										SLC29A4	+
chr7	ENSG00000164638.6	5380206	-0.00635828957016337	0.0279749436315429	False	False	5380216	A	T						0.027409543217721138	2.2183880331603247	22.0	0.9659568151399337	False	False										SLC29A4	+
chr7	ENSG00000164638.6	5380378	0.0025552871057948102	0.0292004202441089	False	False	5380395	A	T						0.027409543217721138	2.2183880331603247	22.0	0.9659568151399337	False	False										SLC29A4	+
chr7	ENSG00000164638.6	5380879	-0.00080820484958512	0.0168627841736349	False	False	5380889	A	T	-0.030225473477822982	0.06708494080396397	0.6527498249448199	35.0	0.4505552679273884	0.027409543217721138	2.2183880331603247	22.0	0.9659568151399337	False	False										SLC29A4	+
chr7	ENSG00000164638.6	5399835	0.00193978395260552	0.0144544576529679	False	False	5399878	ATTT	AAAT	0.010947212158001441	0.06414618587835594	0.8646328322352325	14.0	0.1706603753302069	0.027409543217721138	2.2183880331603247	22.0	0.9659568151399337	False	False										SLC29A4	+
chr7	ENSG00000164638.6	5404094	-0.0218575882995002	0.0424430197755322	False	False	5404145	AC	GT	-0.15511992546922732	0.07092677393943547	0.029935250168365388	63.0	2.187043296254875	0.027409543217721138	2.2183880331603247	22.0	0.9659568151399337	False	False										SLC29A4	+
chr7	ENSG00000164638.6	5414939	-0.0157669740876424	0.0268636103255554	False	False	5414973	AAAC	GTTT						0.027409543217721138	2.2183880331603247	22.0	0.9659568151399337	False	False										SLC29A4	+
chr7	ENSG00000164638.6	5422693	0.00208312843224541	0.014697487086998001	False	False	5422713	ATTTTT	AAAAAT	0.038475093798165313	0.06319872363132731	0.5432128245267298	7.0	0.6087954247717337	0.027409543217721138	2.2183880331603247	22.0	0.9659568151399337	False	False										SLC29A4	+
chr7	ENSG00000164638.6	5437805	0.00596586553736913	0.0177441763709487	False	False	5437817	T	A	0.0010620356092229369	0.06884280025754555	0.9877061265055492	46.0	0.015426967021239552	0.027409543217721138	2.2183880331603247	22.0	0.9659568151399337	False	False										SLC29A4	+
chr7	ENSG00000164638.6	5442485	-0.0005248275710192231	0.0170524790561053	False	False	5442495	A	T	-0.04063024382386952	0.06995619018731378	0.5620193227984494	53.0	0.5807955481148774	0.027409543217721138	2.2183880331603247	22.0	0.9659568151399337	False	False										SLC29A4	+
chr7	ENSG00000164638.6	5444395	0.00170916198434416	0.0164223118385835	False	False	5444424	GT	AC	0.07289852857130967	0.0651981137492653	0.26466746334196845	23.0	1.1181079386998545	0.027409543217721138	2.2183880331603247	22.0	0.9659568151399337	False	False										SLC29A4	+
chr7	ENSG00000164638.6	5444748	-0.00271691433106074	0.0158215796606807	False	False	5444759	A	T	-0.05845569299435108	0.06625883473488903	0.3785843829276305	30.0	0.8822324332783783	0.027409543217721138	2.2183880331603247	22.0	0.9659568151399337	False	False										SLC29A4	+
chr7	ENSG00000164638.6	5214867	-0.0430921938311754	0.0398600949583277	True	False	5214879	T	A						0.027409543217721138	2.2183880331603247	22.0	0.9659568151399337	False	False										SLC29A4	+
chr7	ENSG00000164638.6	5225533	0.0145898168889687	0.0245471010039772	False	False	5225548	GTTT	AAAC	0.11395880780020202	0.06270824717248319	0.07036574703980679	6.0	1.8172858106964906	0.027409543217721138	2.2183880331603247	22.0	0.9659568151399337	False	False										SLC29A4	+
chr7	ENSG00000164638.6	5240182	0.0032935779333293	0.018866310852147	False	False	5240201	T	A	0.03629767455365419	0.06371565642179454	0.5694131214479144	11.0	0.569682187896886	0.027409543217721138	2.2183880331603247	22.0	0.9659568151399337	False	False										SLC29A4	+
chr7	ENSG00000164638.6	5246710	-0.00831159548931995	0.0185686764273021	False	False	5246723	GT	AC	-0.04938168264353845	0.06230218342881125	0.42873287700425394	0.0	0.792615602308124	0.027409543217721138	2.2183880331603247	22.0	0.9659568151399337	False	False										SLC29A4	+
chr7	ENSG00000164638.6	5253292	-0.0309035333106434	0.0415766532358538	False	False	5253331	GTT	AAC	-0.09524570737539403	0.06333920811249584	0.13392582395269592	10.0	1.5037401037005313	0.027409543217721138	2.2183880331603247	22.0	0.9659568151399337	False	False										SLC29A4	+
chr7	ENSG00000164638.6	5273845	-0.0050559962437015295	0.0182123837069745	False	False	5273855	A	T	-0.053773765621738766	0.0654173915441564	0.4119114381214729	24.0	0.8220102384461745	0.027409543217721138	2.2183880331603247	22.0	0.9659568151399337	False	False										SLC29A4	+
chr7	ENSG00000164638.6	5274253	-0.009842311056930009	0.021232281062802	False	False	5274264	T	A	-0.02510622516085067	0.06882113906545158	0.7156231065378429	46.0	0.3648039759553191	0.027409543217721138	2.2183880331603247	22.0	0.9659568151399337	False	False										SLC29A4	+
chr7	ENSG00000164638.6	5275854	0.00832472354221775	0.0197916764212836	False	False	5275893	GT	AC	-0.007220011870075341	0.06428075915574444	0.9106628320683464	15.0	0.11231995335621554	0.027409543217721138	2.2183880331603247	22.0	0.9659568151399337	False	False										SLC29A4	+
chr7	ENSG00000164638.6	5277399	0.0148986439053477	0.024214773787645	False	False	5277413	T	A	0.04773090412178608	0.06242876442868811	0.4452342637736638	1.0	0.764565894561452	0.027409543217721138	2.2183880331603247	22.0	0.9659568151399337	False	False										SLC29A4	+
chr7	ENSG00000164638.6	5279042	0.0025141314583871	0.0159249679422459	False	False	5279067	AAAT	ATTT	-0.033804328918609794	0.06333620583254483	0.5940056144315979	8.0	0.5337283544894584	0.027409543217721138	2.2183880331603247	22.0	0.9659568151399337	False	False										SLC29A4	+
chr7	ENSG00000164638.6	5279677	-0.012136917672635	0.0270824656315716	False	False	5279687	A	T	-0.07315405002792251	0.06384691235343865	0.25301169102084303	13.0	1.14577271368993	0.027409543217721138	2.2183880331603247	22.0	0.9659568151399337	False	False										SLC29A4	+
chr7	ENSG00000164638.6	5280899	0.0185624216921907	0.0256532633818165	False	False	5280927	AC	GT	0.1099613069714618	0.06442729310244948	0.0891727500488191	19.0	1.706750379790225	0.027409543217721138	2.2183880331603247	22.0	0.9659568151399337	False	False										SLC29A4	+
chr7	ENSG00000164638.6	5285311	0.00414520685262435	0.0178454612378563	False	False	5285355	ATTT	AAAT	0.08919217703982357	0.06363302811882378	0.16228092823287166	12.0	1.4016648221309296	0.027409543217721138	2.2183880331603247	22.0	0.9659568151399337	False	False										SLC29A4	+
chr7	ENSG00000222012.1	157311387	-0.0041878068271094795	0.0183317859502359	False	False	157311409	AC	GT	-0.06213555898897954	0.06389473837047017	0.3317810543246296	13.0	0.9724675391690207	0.015071245755437716	2.448498147420251	12.0	0.4457889388938205	False	False										AC005481.5	+
chr7	ENSG00000222012.1	157348993	-0.0131270640352018	0.0244599706411444	False	False	157349028	AC	GT	-0.013436106352115349	0.06388188945380477	0.8335870296693795	12.0	0.2103273160358143	0.015071245755437716	2.448498147420251	12.0	0.4457889388938205	False	False										AC005481.5	+
chr7	ENSG00000222012.1	157350215	0.018286298859039	0.0271806574645433	False	False	157350267	AC	GT	-0.01014967154298605	0.06468129087937619	0.8754417954167868	18.0	0.1569181969777647	0.015071245755437716	2.448498147420251	12.0	0.4457889388938205	False	False										AC005481.5	+
chr7	ENSG00000222012.1	157367206	-0.0113817314106386	0.0220856376618216	False	False	157367228	AG	CT	-0.06600791469332301	0.06336157617574832	0.2985348250110483	9.0	1.0417656674170233	0.015071245755437716	2.448498147420251	12.0	0.4457889388938205	False	False										AC005481.5	+
chr7	ENSG00000222012.1	157375567	0.0148550897894482	0.0277552960130381	False	False	157375592	A	T	0.10021490872954576	0.06882322449574707	0.14685986564564188	48.0	1.4561205096651428	0.015071245755437716	2.448498147420251	12.0	0.4457889388938205	False	False										AC005481.5	+
chr7	ENSG00000222012.1	157376576	-0.00914763598389428	0.0264899626443197	False	False	157376627	AC	GT	-0.023777049040593936	0.06982328397510322	0.7338047811840382	52.0	0.34053180668317007	0.015071245755437716	2.448498147420251	12.0	0.4457889388938205	False	False										AC005481.5	+
chr7	ENSG00000222012.1	157459196	0.015413550669916	0.0282584976953825	False	False	157459207	A	T	0.10896860087165612	0.06641743814235232	0.10227089263263243	33.0	1.6406625115245188	0.015071245755437716	2.448498147420251	12.0	0.4457889388938205	False	False										AC005481.5	+
chr7	ENSG00000222012.1	157462118	-0.00665997981103571	0.019427176350714	False	False	157462132	AC	GT	-0.0335872846241424	0.06246473674926192	0.5912513371105171	1.0	0.5376999307459542	0.015071245755437716	2.448498147420251	12.0	0.4457889388938205	False	False										AC005481.5	+
chr7	ENSG00000222012.1	157487448	-0.00849213685116222	0.0249967599020914	False	False	157487471	T	A	-0.09650449058917993	0.06438271043465515	0.1352142363513638	18.0	1.4989193517586772	0.015071245755437716	2.448498147420251	12.0	0.4457889388938205	False	False										AC005481.5	+
chr7	ENSG00000222012.1	157499846	-0.00983356052210098	0.0335609326860823	False	False	157499899	AC	GT	-0.060606761609697773	0.06250731158635497	0.3331672763178343	2.0	0.9695947573424022	0.015071245755437716	2.448498147420251	12.0	0.4457889388938205	False	False										AC005481.5	+
chr7	ENSG00000222012.1	157500271	-0.00135533787153293	0.0208775628876232	False	False	157500289	T	A	-0.0018939541456332715	0.06337231139192735	0.9761817949218206	8.0	0.029886145921364196	0.015071245755437716	2.448498147420251	12.0	0.4457889388938205	False	False										AC005481.5	+
chr7	ENSG00000189320.4	135327592	-0.00870787726415898	0.0218171110456846	False	False	135327629	GT	AC	0.05415673739449528	0.0684183159109327	0.4295018193999993	44.0	0.7915532072580796	0.2854001279280112	1.0710233076063582	14.0	1.0	False	False										FAM180A	-
chr7	ENSG00000189320.4	135330411	-0.0041799846632961	0.0168034312355419	False	False	135330425	T	A	0.006503561850176681	0.06249867822612527	0.9172038528272792	1.0	0.10405919028633323	0.2854001279280112	1.0710233076063582	14.0	1.0	False	False										FAM180A	-
chr7	ENSG00000189320.4	135375910	-0.0299728810293938	0.0303524775536022	False	False	135375920	A	T	-0.07405817539277118	0.06914711833702725	0.2854001279280112	49.0	1.0710233076063582	0.2854001279280112	1.0710233076063582	14.0	1.0	True	False	135515841.0	0.2784138978269558	0.45158867652722884	chr7:135515841						FAM180A	-
chr7	ENSG00000189320.4	135386810	-0.00294236149050201	0.0143026752303302	False	False	135386833	A	T	-0.0040720585134362405	0.06299355655949045	0.948509925340956	5.0	0.06464246084582685	0.2854001279280112	1.0710233076063582	14.0	1.0	False	False										FAM180A	-
chr7	ENSG00000189320.4	135402819	-0.0254939736575783	0.0294886805889964	False	False	135402860	CG	CG	0.002534217790955911	0.06933730187599756	0.9708795605011054	49.0	0.036549126118118815	0.2854001279280112	1.0710233076063582	14.0	1.0	False	False										FAM180A	-
chr7	ENSG00000189320.4	135404705	-0.0399318899332268	0.0332251339395728	True	False	135404734	AG	CT	-0.0029702764317392602	0.06482008641435454	0.9634894369439704	19.0	0.045823395124038074	0.2854001279280112	1.0710233076063582	14.0	1.0	False	False										FAM180A	-
chr7	ENSG00000189320.4	135407001	-0.00677373467917223	0.0183812686652781	False	False	135407024	AAAC	GTTT	-0.059860545054777614	0.06351437451334012	0.3468717257642927	10.0	0.9424724011444829	0.2854001279280112	1.0710233076063582	14.0	1.0	False	False										FAM180A	-
chr7	ENSG00000189320.4	135407341	-0.0101205674443732	0.0223996302834679	False	False	135407351	A	T	-0.04238327837566882	0.06517419074456599	0.5161287256088086	22.0	0.6503077044988488	0.2854001279280112	1.0710233076063582	14.0	1.0	False	False										FAM180A	-
chr7	ENSG00000189320.4	135411319	0.00380176601543646	0.0153420473573493	False	False	135411335	AAGGG	CCCTT	0.029087726675306118	0.06247355390973644	0.6418972412046453	1.0	0.46560063986967815	0.2854001279280112	1.0710233076063582	14.0	1.0	False	False										FAM180A	-
chr7	ENSG00000189320.4	135417438	-0.00477696304944244	0.019527394654619997	False	False	135417489	AC	GT	-0.00894094825351229	0.07070785173671762	0.8995034228301922	57.0	0.12644915711488627	0.2854001279280112	1.0710233076063582	14.0	1.0	False	False										FAM180A	-
chr7	ENSG00000189320.4	135439529	-0.000744079537433011	0.0151585440144437	False	False	135439544	AAAT	ATTT	-0.019199354794616562	0.06261088625431578	0.7593633570512871	2.0	0.30664563214505125	0.2854001279280112	1.0710233076063582	14.0	1.0	False	False										FAM180A	-
chr7	ENSG00000189320.4	135468200	0.00201228417959242	0.0267848750704431	False	False	135468212	A	T	-0.04912622252066872	0.06859735590443349	0.4746848097340737	45.0	0.716153295895384	0.2854001279280112	1.0710233076063582	14.0	1.0	False	False										FAM180A	-
chr7	ENSG00000189320.4	135501583	-0.00279211151582422	0.0168304194081081	False	False	135501593	T	A	0.014558259344381331	0.06665960152845728	0.8273177326651656	32.0	0.2183970352442978	0.2854001279280112	1.0710233076063582	14.0	1.0	False	False										FAM180A	-
chr7	ENSG00000189320.4	135502906	0.00499852251754435	0.0213069346227705	False	False	135502939	GT	AC	-0.07026609167267936	0.06635459438718481	0.29075375818142324	31.0	1.058948401713838	0.2854001279280112	1.0710233076063582	14.0	1.0	False	False										FAM180A	-
chr7	ENSG00000204947.4	148705802	-0.0139300878442452	0.0230764867136091	False	False	148705838	A	T	0.012317661574282249	0.06636729580510044	0.8529254694280602	30.0	0.18559836474963948	6.689625256348046e-09	6.0004263871521895	17.0	2.8441404905266077e-06	False	False										ZNF425	-
chr7	ENSG00000204947.4	148723178	-0.0971753107694467	0.0271076088501077	False	False	148723193	A	T	-0.16578453972593946	0.06274798531817015	0.00876632922723103	10.0	2.6420695243888996	6.689625256348046e-09	6.0004263871521895	17.0	2.8441404905266077e-06	False	False										ZNF425	-
chr7	ENSG00000204947.4	148727929	-0.0639001727504513	0.0279851882084673	False	False	148727939	A	T	-0.1447555471110928	0.06386984915893952	0.0243170137329668	17.0	2.2664144195936644	6.689625256348046e-09	6.0004263871521895	17.0	2.8441404905266077e-06	False	False										ZNF425	-
chr7	ENSG00000204947.4	148731362	-0.0224396428917922	0.0253567378597269	False	False	148731376	T	A	-0.06360143605837015	0.06566195922206493	0.3337482602379617	26.0	0.9686192250717618	6.689625256348046e-09	6.0004263871521895	17.0	2.8441404905266077e-06	False	False										ZNF425	-
chr7	ENSG00000204947.4	148734826	-4.43501120527714e-05	0.0143444510043142	False	False	148734846	GTTT	AAAC	-0.01614464749918576	0.06249185416782362	0.7963459016712803	1.0	0.25834803134227474	6.689625256348046e-09	6.0004263871521895	17.0	2.8441404905266077e-06	False	False										ZNF425	-
chr7	ENSG00000204947.4	148749371	0.000532392443893016	0.0260911201523027	False	False	148749398	GTTT	AAAC	0.07644530767042032	0.06280974405421079	0.22470735118821464	5.0	1.2170931249845682	6.689625256348046e-09	6.0004263871521895	17.0	2.8441404905266077e-06	False	False										ZNF425	-
chr7	ENSG00000204947.4	148750502	-0.0865061266709232	0.0300176991498189	False	False	148750538	AAAT	ATTT	-0.1265694577004978	0.06389761560163479	0.04874881492002487	16.0	1.9808166002560443	6.689625256348046e-09	6.0004263871521895	17.0	2.8441404905266077e-06	False	False										ZNF425	-
chr7	ENSG00000204947.4	148756399	-0.244403757092117	0.0261890183008326	False	False	148756409	A	T	-0.29208467431206203	0.061734868018811374	3.811239520294665e-06	17.0	4.731275593284823	6.689625256348046e-09	6.0004263871521895	17.0	2.8441404905266077e-06	False	False										ZNF425	-
chr7	ENSG00000204947.4	148771908	0.0226390688415846	0.0491792343383566	False	False	148771924	AT	AT						6.689625256348046e-09	6.0004263871521895	17.0	2.8441404905266077e-06	False	False										ZNF425	-
chr7	ENSG00000204947.4	148783719	0.13638213920336	0.0307324199731825	False	False	148783750	AC	GT	0.12216981336690427	0.06315184889641805	0.054188711105182016	10.0	1.9345405637654056	6.689625256348046e-09	6.0004263871521895	17.0	2.8441404905266077e-06	False	False										ZNF425	-
chr7	ENSG00000204947.4	148789967	0.0130051998619303	0.0236644072232495	False	False	148789994	A	T	0.05219634522537057	0.06748162413647449	0.44006669412075416	38.0	0.7734897595204429	6.689625256348046e-09	6.0004263871521895	17.0	2.8441404905266077e-06	False	False										ZNF425	-
chr7	ENSG00000204947.4	148795230	-0.009790567863171	0.0498169637546157	False	False	148795253	AAAT	ATTT						6.689625256348046e-09	6.0004263871521895	17.0	2.8441404905266077e-06	False	False										ZNF425	-
chr7	ENSG00000204947.4	148814343	0.168692738992954	0.02807531127075	False	False	148814354	A	T	0.24763430227455396	0.06502519443590997	0.0001811157703390152	35.0	3.8082823807413124	6.689625256348046e-09	6.0004263871521895	17.0	2.8441404905266077e-06	False	False										ZNF425	-
chr7	ENSG00000204947.4	148821619	0.00908097822438903	0.0435404670620477	False	False	148821639	GTT	AAC						6.689625256348046e-09	6.0004263871521895	17.0	2.8441404905266077e-06	False	False										ZNF425	-
chr7	ENSG00000204947.4	148824482	-0.251334778949317	0.032830459339175	False	False	148824493	A	T	-0.26366362955945405	0.06402372531220414	5.348838633395237e-05	30.0	4.11821755565971	6.689625256348046e-09	6.0004263871521895	17.0	2.8441404905266077e-06	False	False										ZNF425	-
chr7	ENSG00000204947.4	148840235	-0.0299779976328691	0.0281182452383872	False	False	148840253	AAAAG	CTTTT	0.047367448001361515	0.062429845779265025	0.4487115808828472	1.0	0.7587308187311553	6.689625256348046e-09	6.0004263871521895	17.0	2.8441404905266077e-06	False	False										ZNF425	-
chr7	ENSG00000204947.4	148860287	0.00435238678107534	0.0254961151388865	False	False	148860309	GTTT	AAAC						6.689625256348046e-09	6.0004263871521895	17.0	2.8441404905266077e-06	False	False										ZNF425	-
chr7	ENSG00000204947.4	148875384	0.267147499812018	0.0339647751297037	False	False	148875395	A	T	0.3139941386255823	0.06273976476343449	1.1151894458012458e-06	28.0	5.0047069798480015	6.689625256348046e-09	6.0004263871521895	17.0	2.8441404905266077e-06	False	False										ZNF425	-
chr7	ENSG00000204947.4	148882617	0.19558635628385	0.0270588312444439	False	False	148882627	A	T	0.2606567506148541	0.06324752309384174	5.240714426617774e-05	24.0	4.121216734892716	6.689625256348046e-09	6.0004263871521895	17.0	2.8441404905266077e-06	False	False										ZNF425	-
chr7	ENSG00000204947.4	148920377	0.12210437263297699	0.029033217694319997	False	False	148920388	T	A	0.11520378865691536	0.06622279188312716	0.08328979828208365	32.0	1.7396395618631117	6.689625256348046e-09	6.0004263871521895	17.0	2.8441404905266077e-06	False	False										ZNF425	-
chr7	ENSG00000197024.4	148727929	-0.00175267023824574	0.016935045876642	False	False	148727939	A	T	0.02925137289671565	0.06452210077380638	0.6507032496607124	17.0	0.45335431651956754	0.02664280723303761	2.2298430466670127	20.0	0.8963275545949076	False	False										ZNF398	+
chr7	ENSG00000197024.4	148731362	-0.00336008924055032	0.0214893008715442	False	False	148731376	T	A	-0.05420190893124476	0.06569845033879132	0.4102167825397299	26.0	0.8250104629825875	0.02664280723303761	2.2298430466670127	20.0	0.8963275545949076	False	False										ZNF398	+
chr7	ENSG00000197024.4	148734826	0.007188721304948759	0.0186414254319285	False	False	148734846	GTTT	AAAC	-0.02376833429814409	0.06248234332733196	0.7039633475994213	1.0	0.38040081457295455	0.02664280723303761	2.2298430466670127	20.0	0.8963275545949076	False	False										ZNF398	+
chr7	ENSG00000197024.4	148749371	0.00497712501018669	0.016276305886154	False	False	148749398	GTTT	AAAC	0.017534159902741608	0.06298439442762561	0.7809420871351583	5.0	0.27838895748834797	0.02664280723303761	2.2298430466670127	20.0	0.8963275545949076	False	False										ZNF398	+
chr7	ENSG00000197024.4	148750502	0.0137008534265057	0.0240547002402227	False	False	148750538	AAAT	ATTT	0.02621043614987025	0.06439353247841823	0.6843433899568692	16.0	0.4070352276240598	0.02664280723303761	2.2298430466670127	20.0	0.8963275545949076	False	False										ZNF398	+
chr7	ENSG00000197024.4	148756399	0.00828686407739094	0.0218711234889192	False	False	148756409	A	T	-0.013192439518980355	0.06454410506065911	0.8382186999666257	17.0	0.20439418141411964	0.02664280723303761	2.2298430466670127	20.0	0.8963275545949076	False	False										ZNF398	+
chr7	ENSG00000197024.4	148771908	-0.00515551360563061	0.0330299338674072	False	False	148771924	AT	AT						0.02664280723303761	2.2298430466670127	20.0	0.8963275545949076	False	False										ZNF398	+
chr7	ENSG00000197024.4	148783719	-0.0035376932975994795	0.0192706411860577	False	False	148783750	AC	GT	0.043236323855022865	0.06356897558623242	0.4970476225805265	10.0	0.6801481926725724	0.02664280723303761	2.2298430466670127	20.0	0.8963275545949076	False	False										ZNF398	+
chr7	ENSG00000197024.4	148789967	3.9435223921176e-05	0.0166340772244958	False	False	148789994	A	T	0.04438404268620416	0.06750714681444198	0.5115680395831976	38.0	0.6574717608522742	0.02664280723303761	2.2298430466670127	20.0	0.8963275545949076	False	False										ZNF398	+
chr7	ENSG00000197024.4	148795230	0.0007890663153258219	0.0439463716138507	False	False	148795253	AAAT	ATTT						0.02664280723303761	2.2298430466670127	20.0	0.8963275545949076	False	False										ZNF398	+
chr7	ENSG00000197024.4	148814343	-0.00047444000469181905	0.0224263784409413	False	False	148814354	A	T	0.021026330176380538	0.06710076775649004	0.7543055260051623	35.0	0.3133545394396304	0.02664280723303761	2.2298430466670127	20.0	0.8963275545949076	False	False										ZNF398	+
chr7	ENSG00000197024.4	148821619	0.0005781217283794821	0.0290464970864555	False	False	148821639	GTT	AAC						0.02664280723303761	2.2298430466670127	20.0	0.8963275545949076	False	False										ZNF398	+
chr7	ENSG00000197024.4	148824482	-0.0140599435625575	0.0287632434377961	False	False	148824493	A	T	-0.09461061002696944	0.06607460849323636	0.1535549241465415	30.0	1.4318754538917038	0.02664280723303761	2.2298430466670127	20.0	0.8963275545949076	False	False										ZNF398	+
chr7	ENSG00000197024.4	148840235	-0.0302938658336909	0.0272153176595782	True	False	148840253	AAAAG	CTTTT	-0.058035828061448184	0.06239465630481032	0.3531743481797444	1.0	0.9301410008243591	0.02664280723303761	2.2298430466670127	20.0	0.8963275545949076	False	False										ZNF398	+
chr7	ENSG00000197024.4	148860287	-0.00758243938759888	0.028092644833507003	False	False	148860309	GTTT	AAAC						0.02664280723303761	2.2298430466670127	20.0	0.8963275545949076	False	False										ZNF398	+
chr7	ENSG00000197024.4	148865657	0.0068448117352628	0.0274912008843133	False	False	148865676	ATT	AAT	0.05383292556931196	0.06240937229685061	0.3891770846431111	1.0	0.8625775839124816	0.02664280723303761	2.2298430466670127	20.0	0.8963275545949076	False	False										ZNF398	+
chr7	ENSG00000197024.4	148875384	0.000415412824148897	0.0269950309370595	False	False	148875395	A	T	0.029654218892410676	0.06605279836330892	0.6538943010768797	28.0	0.44894720022767476	0.02664280723303761	2.2298430466670127	20.0	0.8963275545949076	False	False										ZNF398	+
chr7	ENSG00000197024.4	148882617	-0.0261870055853558	0.0337558682188839	False	False	148882627	A	T	-0.05688594583351837	0.06540609325628546	0.3853405165777134	24.0	0.8697346531708907	0.02664280723303761	2.2298430466670127	20.0	0.8963275545949076	False	False										ZNF398	+
chr7	ENSG00000197024.4	148920377	0.0192932033000753	0.027799966020128998	False	False	148920388	T	A	0.10500792399142404	0.06629809234389822	0.11462657488878987	32.0	1.5838754974537137	0.02664280723303761	2.2298430466670127	20.0	0.8963275545949076	False	False										ZNF398	+
chr7	ENSG00000197024.4	148929743	-0.0187614622310519	0.0260712093379521	False	False	148929790	ATCT	AGAT	-0.09633717242324907	0.06465484958395312	0.13754796339776826	20.0	1.4900223733125701	0.02664280723303761	2.2298430466670127	20.0	0.8963275545949076	False	False										ZNF398	+
chr7	ENSG00000197024.4	148936763	-0.00739774980896092	0.022582961879308996	False	False	148936781	CGG	CCG	-0.009589561528766324	0.06299118231028819	0.8791221652171409	5.0	0.15223656989845205	0.02664280723303761	2.2298430466670127	20.0	0.8963275545949076	False	False										ZNF398	+
chr7	ENSG00000197024.4	148964887	0.0174117955227534	0.0316869370747663	False	False	148964897	A	T	0.00687384862133601	0.06428091596945723	0.9149295257685988	15.0	0.10693451575273268	0.02664280723303761	2.2298430466670127	20.0	0.8963275545949076	False	False										ZNF398	+
chr7	ENSG00000197024.4	148973745	0.00251236898537681	0.0181045341941791	False	False	148973779	ATTT	AAAT	0.05215023515336874	0.06393132691698647	0.4154543220649114	13.0	0.8157227085413816	0.02664280723303761	2.2298430466670127	20.0	0.8963275545949076	False	False										ZNF398	+
chr7	ENSG00000170265.7	148795230	-0.00453840407778549	0.0454292220507682	False	False	148795253	AAAT	ATTT						0.06431097441403702	1.8582027984329708	13.0	1.0	False	False										ZNF282	+
chr7	ENSG00000170265.7	148814343	0.00365036269377609	0.0210544291382267	False	False	148814354	A	T	0.0405412811335986	0.06706042738664494	0.5460963989684118	35.0	0.6045485051840332	0.06431097441403702	1.8582027984329708	13.0	1.0	False	False										ZNF282	+
chr7	ENSG00000170265.7	148821619	0.0127787279349352	0.10038901649457499	False	False	148821639	GTT	AAC						0.06431097441403702	1.8582027984329708	13.0	1.0	False	False										ZNF282	+
chr7	ENSG00000170265.7	148824482	-0.00281034580044245	0.0229505900067746	False	False	148824493	A	T	0.003586202342803167	0.06637190435641874	0.9569572440185696	30.0	0.0540319338065874	0.06431097441403702	1.8582027984329708	13.0	1.0	False	False										ZNF282	+
chr7	ENSG00000170265.7	148840235	-0.0015514685960989801	0.0132225647739282	False	False	148840253	AAAAG	CTTTT	-0.06238500036999803	0.06237825992636194	0.3182025936092731	1.0	1.000108057577176	0.06431097441403702	1.8582027984329708	13.0	1.0	False	False										ZNF282	+
chr7	ENSG00000170265.7	148860287	0.0268232659601098	0.0748485506419442	False	False	148860309	GTTT	AAAC						0.06431097441403702	1.8582027984329708	13.0	1.0	False	False										ZNF282	+
chr7	ENSG00000170265.7	148865657	0.0013651809006476302	0.011507733689398999	False	False	148865676	ATT	AAT	0.01532208688621654	0.06249266312103197	0.8065118085995029	1.0	0.24518217213021723	0.06431097441403702	1.8582027984329708	13.0	1.0	False	False										ZNF282	+
chr7	ENSG00000170265.7	148875384	0.000383486352101269	0.0105961315332503	False	False	148875395	A	T	-0.016692471693951102	0.06607265292524353	0.8007744828954283	28.0	0.2526381332506421	0.06431097441403702	1.8582027984329708	13.0	1.0	False	False										ZNF282	+
chr7	ENSG00000170265.7	148882617	-4.6821326338154e-05	0.00264831003498166	False	False	148882627	A	T	-0.05050294064153185	0.06542857892279555	0.4409683014020071	24.0	0.7718789170268292	0.06431097441403702	1.8582027984329708	13.0	1.0	False	False										ZNF282	+
chr7	ENSG00000170265.7	148920377	0.00362040163868159	0.0171658315249	False	False	148920388	T	A	0.021787746263273025	0.06665084125876578	0.7440521150610375	32.0	0.32689379236316163	0.06431097441403702	1.8582027984329708	13.0	1.0	False	False										ZNF282	+
chr7	ENSG00000170265.7	148928957	-0.00283090745827686	0.0265133998741803	False	False	148928988	AT	AT	-0.11649020037140305	0.06268971313014901	0.06431097441403702	6.0	1.8582027984329708	0.06431097441403702	1.8582027984329708	13.0	1.0	True	False	148927875.0	0.5988087315981736	0.7270737409225656	chr7:148927875						ZNF282	+
chr7	ENSG00000170265.7	148929743	0.0026760906447435397	0.0189951493070889	False	False	148929790	ATCT	AGAT	0.018357658772729518	0.0649460339545996	0.7776840391550515	20.0	0.2826601973195531	0.06431097441403702	1.8582027984329708	13.0	1.0	False	False										ZNF282	+
chr7	ENSG00000170265.7	148936763	0.00776913918189712	0.0318979742475453	False	False	148936781	CGG	CCG	0.11546095308992885	0.06257277567125041	0.0661777956139289	5.0	1.8452266477125188	0.06431097441403702	1.8582027984329708	13.0	1.0	False	False										ZNF282	+
chr7	ENSG00000170265.7	148964887	0.0400949362579623	0.0416093985718282	True	False	148964897	A	T	0.07956228405348	0.06407865269513648	0.21557340546579912	15.0	1.2416347833030938	0.06431097441403702	1.8582027984329708	13.0	1.0	False	False										ZNF282	+
chr7	ENSG00000170265.7	148973745	-0.0099583693451477	0.0239217643129626	False	False	148973779	ATTT	AAAT	-0.11042074624855704	0.06362696287667266	0.08392551862252573	13.0	1.735439525262021	0.06431097441403702	1.8582027984329708	13.0	1.0	False	False										ZNF282	+
chr7	ENSG00000170265.7	148994955	0.00172263637407298	0.0170901075653305	False	False	148994966	T	A	-0.024447508790895797	0.06865975446763724	0.7221440775617047	45.0	0.35606752427900284	0.06431097441403702	1.8582027984329708	13.0	1.0	False	False										ZNF282	+
chr7	ENSG00000157778.4	1525906	-0.0034774722922051604	0.0184277426276329	False	False	1525918	T	A	0.02533718899761046	0.0677068027036902	0.7086049335739435	39.0	0.374219251032947	0.0051896002434600325	2.820684255657493	8.0	0.16072806202940945	False	False										PSMG3	-
chr7	ENSG00000157778.4	1540927	-0.00729982914974268	0.0229821441706469	False	False	1540965	AAAT	ATTT	-0.09830146733440022	0.067711835687875	0.14801870878517712	41.0	1.4517619606051062	0.0051896002434600325	2.820684255657493	8.0	0.16072806202940945	False	False										PSMG3	-
chr7	ENSG00000157778.4	1556141	0.00430246685748253	0.0176435765916852	False	False	1556160	A	T	0.010791095428157971	0.06851488143275114	0.8749999917115707	44.0	0.1575000233890745	0.0051896002434600325	2.820684255657493	8.0	0.16072806202940945	False	False										PSMG3	-
chr7	ENSG00000157778.4	1567033	0.00725281086348103	0.0194996437782487	False	False	1567084	AC	GT	0.007065563466390033	0.07001225655348002	0.9197139150721568	53.0	0.10091895068391182	0.0051896002434600325	2.820684255657493	8.0	0.16072806202940945	False	False										PSMG3	-
chr7	ENSG00000157778.4	1644224	-0.00825072192399595	0.0201842116319148	False	False	1644263	ATTC	AATG	0.01939469260068439	0.06273377840014084	0.7574542640919262	3.0	0.30915868763678434	0.0051896002434600325	2.820684255657493	8.0	0.16072806202940945	False	False										PSMG3	-
chr7	ENSG00000157778.4	1657084	-0.00329417575011018	0.0148056319910705	False	False	1657127	ATTTTT	AAAAAT	-0.01757458002033553	0.06298434972330742	0.7804499618584898	5.0	0.27903090366958316	0.0051896002434600325	2.820684255657493	8.0	0.16072806202940945	False	False										PSMG3	-
chr7	ENSG00000157778.4	1669061	0.0149844236959881	0.0218051843606056	True	False	1669078	AAAAT	ATTTT	0.055409013374401635	0.06240398378574511	0.375423554881452	1.0	0.8879082714437002	0.0051896002434600325	2.820684255657493	8.0	0.16072806202940945	False	False										PSMG3	-
chr7	ENSG00000164855.11	1525906	0.0166095984427705	0.0314964284815234	False	False	1525918	T	A	0.15256031773340184	0.06693572671789473	0.023622816901130383	39.0	2.2792061162849233	0.008945067627287423	2.6380517392544895	8.0	0.23586540040419193	False	False										TMEM184A	-
chr7	ENSG00000164855.11	1556141	-0.134815479073526	0.059324797640973	False	False	1556160	A	T	-0.16974635466121346	0.06752451041965593	0.012682017929220956	44.0	2.51384798803075	0.008945067627287423	2.6380517392544895	8.0	0.23586540040419193	False	False										TMEM184A	-
chr7	ENSG00000164855.11	1567033	-0.0645868011650091	0.0300391171291173	False	False	1567084	AC	GT	-0.08973766789914595	0.06973152826460753	0.1995866613463232	53.0	1.286902354393007	0.008945067627287423	2.6380517392544895	8.0	0.23586540040419193	False	False										TMEM184A	-
chr7	ENSG00000164855.11	1608090	0.0320555202321425	0.0374824077871657	False	False	1608119	ATT	AAT	0.14648992509196118	0.06358896617496332	0.022087674326730176	15.0	2.303700372937313	0.008945067627287423	2.6380517392544895	8.0	0.23586540040419193	False	False										TMEM184A	-
chr7	ENSG00000164855.11	1644224	0.0016802233596417198	0.0181255062382848	False	False	1644263	ATTC	AATG	0.042816502195223385	0.06268803987261007	0.4952235835988654	3.0	0.6830091079930377	0.008945067627287423	2.6380517392544895	8.0	0.23586540040419193	False	False										TMEM184A	-
chr7	ENSG00000164855.11	1657084	0.0042958279811837604	0.0179859251248027	False	False	1657127	ATTTTT	AAAAAT	0.02038150697573641	0.06298099342209619	0.7464989802817517	5.0	0.323613615287716	0.008945067627287423	2.6380517392544895	8.0	0.23586540040419193	False	False										TMEM184A	-
chr7	ENSG00000164855.11	1669061	-0.00582118616447037	0.025614898243057998	False	False	1669078	AAAAT	ATTTT	-0.09055126384014384	0.062243237227308214	0.14695054952440373	1.0	1.4547968241024574	0.008945067627287423	2.6380517392544895	8.0	0.23586540040419193	False	False										TMEM184A	-
chr7	ENSG00000164877.14	1540927	0.0018558659596643102	0.0165288542102528	False	False	1540965	AAAT	ATTT	0.03617908071258951	0.06799683659985226	0.5952243139204866	41.0	0.5320700568100858	5.453429117796196e-05	4.116699058277693	13.0	0.006149745296721636	False	False										MICALL2	-
chr7	ENSG00000164877.14	1556141	0.0019418438571741398	0.020014985778615	False	False	1556160	A	T	0.05907188514601134	0.06839921863435376	0.388760476945312	44.0	0.8636339175421847	5.453429117796196e-05	4.116699058277693	13.0	0.006149745296721636	False	False										MICALL2	-
chr7	ENSG00000164877.14	1567033	0.00136069729482347	0.0157583057460942	False	False	1567084	AC	GT	0.04413267818695852	0.06994578806630113	0.5287758954264905	53.0	0.630955478621893	5.453429117796196e-05	4.116699058277693	13.0	0.006149745296721636	False	False										MICALL2	-
chr7	ENSG00000164877.14	1375065	-0.00806102643282644	0.0196748972046896	False	False	1375076	T	A	-0.007845166048376824	0.0681973351920792	0.908523748684716	42.0	0.11503625510118178	5.453429117796196e-05	4.116699058277693	13.0	0.006149745296721636	False	False										MICALL2	-
chr7	ENSG00000164877.14	1382989	0.0008435271105056941	0.0187756100277502	False	False	1383003	A	T	-0.014931753678820906	0.06522553483571121	0.8191263301034881	22.0	0.22892497112412666	5.453429117796196e-05	4.116699058277693	13.0	0.006149745296721636	False	False										MICALL2	-
chr7	ENSG00000164877.14	1418002	-0.000978964053748883	0.0156310260715126	False	False	1418012	A	T	-0.003114975926687209	0.06495666510417232	0.9617927490781712	20.0	0.04795467750217255	5.453429117796196e-05	4.116699058277693	13.0	0.006149745296721636	False	False										MICALL2	-
chr7	ENSG00000164877.14	1419076	-0.000927210797632433	0.0153037663715342	False	False	1419110	ATGG	ATCC	-0.03470230969939528	0.06320745999331177	0.5834801153041091	7.0	0.549022373356994	5.453429117796196e-05	4.116699058277693	13.0	0.006149745296721636	False	False										MICALL2	-
chr7	ENSG00000164877.14	1444069	0.0355895687937422	0.0297404472628696	False	False	1444106	AC	GT	0.09184794366579437	0.0649570711019688	0.15869143081536072	22.0	1.4139791420338612	5.453429117796196e-05	4.116699058277693	13.0	0.006149745296721636	False	False										MICALL2	-
chr7	ENSG00000164877.14	1467171	-0.009796702999594	0.0264908591809709	False	False	1467187	AAAT	ATTT	-0.11903041700221345	0.06205566301176085	0.056207752837836994	1.0	1.9181233625632956	5.453429117796196e-05	4.116699058277693	13.0	0.006149745296721636	False	False										MICALL2	-
chr7	ENSG00000164877.14	1467789	-0.0214639978463515	0.0274757528412655	False	False	1467830	AT	AT	-0.008947587260757228	0.06495437998835643	0.8905534848510583	20.0	0.13775186927134322	5.453429117796196e-05	4.116699058277693	13.0	0.006149745296721636	False	False										MICALL2	-
chr7	ENSG00000164877.14	1475689	-0.00380534858993339	0.0156264923005938	False	False	1475731	A	T	-0.05734314422397405	0.06417665971449063	0.3724663494869568	15.0	0.8935202374053504	5.453429117796196e-05	4.116699058277693	13.0	0.006149745296721636	False	False										MICALL2	-
chr7	ENSG00000164877.14	1476019	-0.0175484489463465	0.0402525359405618	False	False	1476039	A	T	-0.1580833513779553	0.06270159918528069	0.01232333394505492	9.0	2.5212012681020366	5.453429117796196e-05	4.116699058277693	13.0	0.006149745296721636	False	False										MICALL2	-
chr7	ENSG00000164880.11	1525906	-0.0476037951093892	0.0319881514883641	False	False	1525918	T	A	-0.05169554259465551	0.06763798573367916	0.4455164589165088	39.0	0.764297488074288	7.433685995538649e-22	10.746144089493095	13.0	1.7075499935491212e-18	False	False										INTS1	-
chr7	ENSG00000164880.11	1556141	0.371938847716664	0.0263632137435801	False	False	1556160	A	T	0.467138119926986	0.06058331387247098	4.725602806905124e-13	44.0	7.71067295708387	7.433685995538649e-22	10.746144089493095	13.0	1.7075499935491212e-18	False	False										INTS1	-
chr7	ENSG00000164880.11	1567033	0.276427184933473	0.0267873795680953	False	False	1567084	AC	GT	0.3694749474589632	0.06505986169615281	4.6207914002714335e-08	53.0	5.678999890662408	7.433685995538649e-22	10.746144089493095	13.0	1.7075499935491212e-18	False	False										INTS1	-
chr7	ENSG00000164880.11	1608090	-0.0108772172142207	0.0196191965893669	False	False	1608119	ATT	AAT	-0.017817845968822767	0.06427222978992993	0.7818442788552052	15.0	0.27722464316329726	7.433685995538649e-22	10.746144089493095	13.0	1.7075499935491212e-18	False	False										INTS1	-
chr7	ENSG00000164880.11	1644224	0.0038715568295614898	0.0159355897631118	False	False	1644263	ATTC	AATG	0.018176108173178752	0.06273521500041535	0.7722611900764901	3.0	0.28972735923609116	7.433685995538649e-22	10.746144089493095	13.0	1.7075499935491212e-18	False	False										INTS1	-
chr7	ENSG00000164880.11	1418002	0.169882527845988	0.0249082232538588	False	False	1418012	A	T	0.17779515256245554	0.06392205445113919	0.005847190680662479	20.0	2.781436768406103	7.433685995538649e-22	10.746144089493095	13.0	1.7075499935491212e-18	False	False										INTS1	-
chr7	ENSG00000164880.11	1419076	-0.18269812964918802	0.0241609318016455	False	False	1419110	ATGG	ATCC	-0.22216725533748105	0.061664956357912415	0.00037974075317303744	7.0	3.6028121717623516	7.433685995538649e-22	10.746144089493095	13.0	1.7075499935491212e-18	False	False										INTS1	-
chr7	ENSG00000164880.11	1444069	0.00395843029650919	0.0170342834836209	False	False	1444106	AC	GT	0.0056105127937247645	0.06523178060287857	0.9315325878983596	22.0	0.08600888618817162	7.433685995538649e-22	10.746144089493095	13.0	1.7075499935491212e-18	False	False										INTS1	-
chr7	ENSG00000164880.11	1467171	-0.0136899310512156	0.0208452792515781	False	False	1467187	AAAT	ATTT	-0.02146310189659472	0.06248560256849229	0.7315127239015388	1.0	0.34348875603893536	7.433685995538649e-22	10.746144089493095	13.0	1.7075499935491212e-18	False	False										INTS1	-
chr7	ENSG00000164880.11	1467789	0.0596585428990616	0.0277109690474288	False	False	1467830	AT	AT	0.15737618668753134	0.06414753353400744	0.014874649700132404	20.0	2.4533474323545	7.433685995538649e-22	10.746144089493095	13.0	1.7075499935491212e-18	False	False										INTS1	-
chr7	ENSG00000164880.11	1475689	-0.0216154786537358	0.0261948714187802	False	False	1475731	A	T	-0.11036794482092946	0.0638897202234554	0.0853580875388449	15.0	1.7274757885136398	7.433685995538649e-22	10.746144089493095	13.0	1.7075499935491212e-18	False	False										INTS1	-
chr7	ENSG00000164880.11	1476019	-0.0337477183001405	0.0273440327019672	False	False	1476039	A	T	-0.0456255136481998	0.06343393542358812	0.4726577328863081	9.0	0.7192603350797907	7.433685995538649e-22	10.746144089493095	13.0	1.7075499935491212e-18	False	False										INTS1	-
chr7	ENSG00000198517.5	1525906	0.00975955288722033	0.0200320614234949	False	False	1525918	T	A	0.07302987095195404	0.06754769425942588	0.2808204688548417	39.0	1.0811600862565809	0.0073801920109387706	2.7019983283891	10.0	0.24052205559306464	False	False										MAFK	+
chr7	ENSG00000198517.5	1540927	-0.041282078261791005	0.0288309872859459	False	False	1540965	AAAT	ATTT	-0.033275296325910496	0.06800370205930323	0.6251145481154963	41.0	0.48931595366517666	0.0073801920109387706	2.7019983283891	10.0	0.24052205559306464	False	False										MAFK	+
chr7	ENSG00000198517.5	1556141	-0.041763863971835	0.0325920016143935	False	False	1556160	A	T	0.009185076118279676	0.06851598060316064	0.8934837433835027	44.0	0.13405742773323118	0.0073801920109387706	2.7019983283891	10.0	0.24052205559306464	False	False										MAFK	+
chr7	ENSG00000198517.5	1567033	-0.0669890455407145	0.0385107490981823	True	False	1567084	AC	GT	0.0420475123200886	0.06995208467606882	0.5484472173814912	53.0	0.6010901964509057	0.0073801920109387706	2.7019983283891	10.0	0.24052205559306464	False	False										MAFK	+
chr7	ENSG00000198517.5	1644224	-0.000268591442930602	0.0149041964769076	False	False	1644263	ATTC	AATG	-0.02710503566819677	0.06272252722445854	0.6660048724351422	3.0	0.4321419570866272	0.0073801920109387706	2.7019983283891	10.0	0.24052205559306464	False	False										MAFK	+
chr7	ENSG00000198517.5	1657084	0.0102470796774781	0.0192070592572699	False	False	1657127	ATTTTT	AAAAAT	0.04218804705644984	0.06293799445150466	0.5032731939621442	5.0	0.670311271023369	0.0073801920109387706	2.7019983283891	10.0	0.24052205559306464	False	False										MAFK	+
chr7	ENSG00000198517.5	1669061	-0.00250957973992704	0.0144485425021519	False	False	1669078	AAAAT	ATTTT	-0.008136232340302049	0.062497931269616065	0.8965230672919797	1.0	0.1301840264952506	0.0073801920109387706	2.7019983283891	10.0	0.24052205559306464	False	False										MAFK	+
chr7	ENSG00000198517.5	1475689	0.0036997723644419398	0.0209927413041199	False	False	1475731	A	T	0.08908538319818765	0.06402684723892894	0.16538932575493207	15.0	1.3913754470175266	0.0073801920109387706	2.7019983283891	10.0	0.24052205559306464	False	False										MAFK	+
chr7	ENSG00000198517.5	1476019	0.00363808460462695	0.0194446004695569	False	False	1476039	A	T	0.0779476875481857	0.06330686141040842	0.21938913282698166	9.0	1.231267603725655	0.0073801920109387706	2.7019983283891	10.0	0.24052205559306464	False	False										MAFK	+
chr7	ENSG00000157954.10	5143850	0.0204655073171296	0.0277987646678701	False	False	5143860	A	T	-0.010103737397941985	0.06819595277122284	0.882357381335955	42.0	0.1481574343837826	0.061656059139528374	1.8779705755326919	14.0	1.0	False	False										WIPI2	+
chr7	ENSG00000157954.10	5213981	0.029474995800457	0.0292147372155472	False	False	5214007	GT	AC	0.12315507148518802	0.06557880783103043	0.061656059139528374	28.0	1.8779705755326919	0.061656059139528374	1.8779705755326919	14.0	1.0	True	False	5267639.0	0.07541204804785162	0.24091594184986445	chr7:5267639						WIPI2	+
chr7	ENSG00000157954.10	5214867	-0.00311966744948333	0.0262497890419155	False	False	5214879	T	A						0.061656059139528374	1.8779705755326919	14.0	1.0	False	False										WIPI2	+
chr7	ENSG00000157954.10	5225533	0.0490706429226032	0.0286349071098935	True	False	5225548	GTTT	AAAC	0.009032428842156076	0.06311686546472721	0.8863209483451063	6.0	0.1431064229132836	0.061656059139528374	1.8779705755326919	14.0	1.0	False	False										WIPI2	+
chr7	ENSG00000157954.10	5240182	-0.00318544104882461	0.0169343499596425	False	False	5240201	T	A	-0.057394333686124975	0.06365257230640786	0.36810814779167855	11.0	0.9016812927817393	0.061656059139528374	1.8779705755326919	14.0	1.0	False	False										WIPI2	+
chr7	ENSG00000157954.10	5246710	-0.0127077817856471	0.0376888054158254	False	False	5246723	GT	AC	-0.10171470608776656	0.06205476803327314	0.10241349628865397	0.0	1.6391118573391197	0.061656059139528374	1.8779705755326919	14.0	1.0	False	False										WIPI2	+
chr7	ENSG00000157954.10	5253292	4.6107450328585204e-05	0.006054969186257479	False	False	5253331	GTT	AAC	-0.004787832402484775	0.06362774700482855	0.9400786563072858	10.0	0.07524755516050943	0.061656059139528374	1.8779705755326919	14.0	1.0	False	False										WIPI2	+
chr7	ENSG00000157954.10	5273845	-0.007046581389934471	0.0223207405517425	False	False	5273855	A	T	-0.07815149465934654	0.06531180886469283	0.23268231589200514	24.0	1.1965905709525488	0.061656059139528374	1.8779705755326919	14.0	1.0	False	False										WIPI2	+
chr7	ENSG00000157954.10	5274253	0.00235906197183434	0.0185664636044939	False	False	5274264	T	A	0.034757100282777675	0.06880124351281479	0.6139587732157861	46.0	0.5051812802817129	0.061656059139528374	1.8779705755326919	14.0	1.0	False	False										WIPI2	+
chr7	ENSG00000157954.10	5275854	0.00292466047902826	0.0267565509338517	False	False	5275893	GT	AC	0.01776822991714319	0.06427228654875289	0.7824365483492255	15.0	0.276452431852807	0.061656059139528374	1.8779705755326919	14.0	1.0	False	False										WIPI2	+
chr7	ENSG00000157954.10	5277399	-0.00152058169595018	0.025348011895547	False	False	5277413	T	A	-0.03787456856199943	0.06245515632036267	0.5447678180600642	1.0	0.6064282085489062	0.061656059139528374	1.8779705755326919	14.0	1.0	False	False										WIPI2	+
chr7	ENSG00000157954.10	5279042	0.0259441909310023	0.0339492917609703	False	False	5279067	AAAT	ATTT	0.08907905102924492	0.06312049173269492	0.15941796209828799	8.0	1.411254072710338	0.061656059139528374	1.8779705755326919	14.0	1.0	False	False										WIPI2	+
chr7	ENSG00000157954.10	5279677	-0.00393552817318344	0.0243492858148284	False	False	5279687	A	T	0.022598332481735137	0.06400209126222918	0.7243277580457579	13.0	0.3530874075527519	0.061656059139528374	1.8779705755326919	14.0	1.0	False	False										WIPI2	+
chr7	ENSG00000157954.10	5280899	0.00245712018823915	0.0145856121873263	False	False	5280927	AC	GT	0.04623906714079785	0.06475104063502846	0.4758617609436404	19.0	0.714105390234977	0.061656059139528374	1.8779705755326919	14.0	1.0	False	False										WIPI2	+
chr7	ENSG00000157954.10	5285311	-0.0128444675377995	0.0260148581603784	False	False	5285355	ATTT	AAAT	-0.0133896020129378	0.063881929307694	0.8341546782708658	12.0	0.20959921151481478	0.061656059139528374	1.8779705755326919	14.0	1.0	False	False										WIPI2	+
chr7	ENSG00000158321.11	68985490	-0.0289779022292355	0.0352408467208057	False	False	68985504	CT	AG	-0.1188367511083985	0.06330587209261478	0.06167636317176229	11.0	1.877183698449704	0.0018274719175660657	3.1499871712524667	95.0	0.4349878902181915	False	False										AUTS2	+
chr7	ENSG00000158321.11	68993389	-0.008276243730344671	0.023026619485544	False	False	68993408	T	A						0.0018274719175660657	3.1499871712524667	95.0	0.4349878902181915	False	False										AUTS2	+
chr7	ENSG00000158321.11	68994745	-0.0093655557790338	0.0274108926247714	False	False	68994774	AAAT	ATTT	-0.1383437674632641	0.06419707714766149	0.03216653667509068	19.0	2.1549854543230333	0.0018274719175660657	3.1499871712524667	95.0	0.4349878902181915	False	False										AUTS2	+
chr7	ENSG00000158321.11	68996483	0.006878943321743621	0.0189158960955824	False	False	68996500	T	A	0.08360091233839878	0.06959853122420595	0.23106429383253102	52.0	1.201187882386272	0.0018274719175660657	3.1499871712524667	95.0	0.4349878902181915	False	False										AUTS2	+
chr7	ENSG00000158321.11	68996678	0.0150007120954695	0.0283058963920182	False	False	68996716	AC	GT	0.0854316889482141	0.06842918893787613	0.21323650067206848	45.0	1.2484685303777865	0.0018274719175660657	3.1499871712524667	95.0	0.4349878902181915	False	False										AUTS2	+
chr7	ENSG00000158321.11	68997955	0.0161831531623554	0.0245202461839489	False	False	68998021	AAGG	CCTT	0.07868260971642801	0.06343121005164762	0.21598969054856604	10.0	1.240439992432152	0.0018274719175660657	3.1499871712524667	95.0	0.4349878902181915	False	False										AUTS2	+
chr7	ENSG00000158321.11	69051510	-0.0014265832289796301	0.0186601475861707	False	False	69051547	GT	AC	0.011954776451289631	0.06427784097311677	0.8526115668413872	15.0	0.1859859676414697	0.0018274719175660657	3.1499871712524667	95.0	0.4349878902181915	False	False										AUTS2	+
chr7	ENSG00000158321.11	69063041	0.00878104956037775	0.0247994753460465	False	False	69063059	CCCCCG	CGGGGG	0.04498227526384925	0.06781570970996205	0.5078413635277035	40.0	0.6633016959673785	0.0018274719175660657	3.1499871712524667	95.0	0.4349878902181915	False	False										AUTS2	+
chr7	ENSG00000158321.11	69065040	0.00322489569807728	0.0184109029369732	False	False	69065073	CTGT	ACAG	0.0285135307092028	0.06284389903966732	0.6504193498388269	4.0	0.4537199496677465	0.0018274719175660657	3.1499871712524667	95.0	0.4349878902181915	False	False										AUTS2	+
chr7	ENSG00000158321.11	69065395	-0.0199269370860156	0.0284203291144478	False	False	69065434	GT	AC	0.011647615975684072	0.0665144981548232	0.8611468882545594	31.0	0.1751139420547438	0.0018274719175660657	3.1499871712524667	95.0	0.4349878902181915	False	False										AUTS2	+
chr7	ENSG00000158321.11	69094807	0.004676506188924	0.0192680547505417	False	False	69094821	AAGG	CCTT	0.09337456419589904	0.06210575863702372	0.13394397447917727	0.0	1.503476750708826	0.0018274719175660657	3.1499871712524667	95.0	0.4349878902181915	False	False										AUTS2	+
chr7	ENSG00000158321.11	69099988	0.00902911162528218	0.0284476998696568	False	False	69100005	T	A	0.11698432309872032	0.06577189009728916	0.07663172754089304	29.0	1.7786370883621896	0.0018274719175660657	3.1499871712524667	95.0	0.4349878902181915	False	False										AUTS2	+
chr7	ENSG00000158321.11	69120372	-0.0102672173983822	0.0244857603149198	False	False	69120394	GTT	AAC	-0.08871797137679807	0.0626215536255482	0.15779137222377934	4.0	1.4167321990651331	0.0018274719175660657	3.1499871712524667	95.0	0.4349878902181915	False	False										AUTS2	+
chr7	ENSG00000158321.11	69141793	-0.006090643350777129	0.02293604186075	False	False	69141819	T	A	-0.1275307241253897	0.06702197262562769	0.0583757736251824	38.0	1.9028196146620853	0.0018274719175660657	3.1499871712524667	95.0	0.4349878902181915	False	False										AUTS2	+
chr7	ENSG00000158321.11	69179224	0.000852452635758153	0.0175864035399907	False	False	69179276	GT	AC	-0.013171985101183677	0.07124086899576351	0.8535026500247601	60.0	0.18489366127702592	0.0018274719175660657	3.1499871712524667	95.0	0.4349878902181915	False	False										AUTS2	+
chr7	ENSG00000158321.11	69205510	0.00415815008194045	0.0202288943308381	False	False	69205526	T	A	0.10386349151467376	0.06433477996138176	0.10775531519182507	18.0	1.6144221147102689	0.0018274719175660657	3.1499871712524667	95.0	0.4349878902181915	False	False										AUTS2	+
chr7	ENSG00000158321.11	69208957	-0.0008056124298705309	0.0216562950289827	False	False	69208967	T	A						0.0018274719175660657	3.1499871712524667	95.0	0.4349878902181915	False	False										AUTS2	+
chr7	ENSG00000158321.11	69215459	0.00307984418042615	0.0240072247208466	False	False	69215504	AGT	ACT						0.0018274719175660657	3.1499871712524667	95.0	0.4349878902181915	False	False										AUTS2	+
chr7	ENSG00000158321.11	69218341	-0.0405479260059734	0.0299619004036242	False	False	69218356	T	A	-0.05692666176140111	0.06655855751577633	0.39330217152568303	32.0	0.8552868915151568	0.0018274719175660657	3.1499871712524667	95.0	0.4349878902181915	False	False										AUTS2	+
chr7	ENSG00000158321.11	69303288	-0.00467979375609335	0.0210590679558858	False	False	69303309	ATG	ATC	-0.07539344364225742	0.062322116505190726	0.2274952967987772	1.0	1.2097381775533569	0.0018274719175660657	3.1499871712524667	95.0	0.4349878902181915	False	False										AUTS2	+
chr7	ENSG00000158321.11	69334514	-0.0185372897685459	0.0264548046144893	False	False	69334541	AT	AT	-0.1021992886277877	0.06516915281119316	0.11818784432308015	24.0	1.5682157005152046	0.0018274719175660657	3.1499871712524667	95.0	0.4349878902181915	False	False										AUTS2	+
chr7	ENSG00000158321.11	69344107	0.00412949393280916	0.021750914334909	False	False	69344143	GT	AC	0.11300664742578274	0.06623961545908195	0.0893827226781225	32.0	1.706028131995876	0.0018274719175660657	3.1499871712524667	95.0	0.4349878902181915	False	False										AUTS2	+
chr7	ENSG00000158321.11	69351750	-0.0111088265628248	0.0237834225055906	False	False	69351796	GT	AC	-0.10553606162093827	0.06735031448328874	0.11857160503969855	39.0	1.5669720688108197	0.0018274719175660657	3.1499871712524667	95.0	0.4349878902181915	False	False										AUTS2	+
chr7	ENSG00000158321.11	69360514	-0.00362571135546819	0.0219747275929992	False	False	69360525	CT	AG	-0.1105302414230412	0.06793974329042599	0.1052327585400623	43.0	1.6268863564960958	0.0018274719175660657	3.1499871712524667	95.0	0.4349878902181915	False	False										AUTS2	+
chr7	ENSG00000158321.11	69382809	-0.00156009360031321	0.0148494882653744	False	False	69382847	GTT	AAC	0.02038825371679544	0.06310632017364097	0.7469052773977372	6.0	0.32307784165985104	0.0018274719175660657	3.1499871712524667	95.0	0.4349878902181915	False	False										AUTS2	+
chr7	ENSG00000158321.11	69391411	7.17933114720889e-05	0.018774215742979	False	False	69391499	ATCT	AGAT	0.05856317873757	0.06938551388219573	0.39962921307941207	50.0	0.8440260143781578	0.0018274719175660657	3.1499871712524667	95.0	0.4349878902181915	False	False										AUTS2	+
chr7	ENSG00000158321.11	69396099	0.0107560653809104	0.0206222512454605	False	False	69396134	AC	GT	0.06636647971975705	0.0650889895048639	0.3089540144073105	22.0	1.019626825129889	0.0018274719175660657	3.1499871712524667	95.0	0.4349878902181915	False	False										AUTS2	+
chr7	ENSG00000158321.11	69411544	6.63662062252387e-05	0.0199446177221554	False	False	69411604	AC	GT	-0.017991527532177896	0.07052314481722112	0.7988949571589053	56.0	0.2551152189654555	0.0018274719175660657	3.1499871712524667	95.0	0.4349878902181915	False	False										AUTS2	+
chr7	ENSG00000158321.11	69413760	0.00358664245457115	0.0208888361504681	False	False	69413807	ATTT	AAAT	-0.03499650734170155	0.06677438173197094	0.6007266237905105	33.0	0.5241008068360079	0.0018274719175660657	3.1499871712524667	95.0	0.4349878902181915	False	False										AUTS2	+
chr7	ENSG00000158321.11	69437640	0.00324635899052806	0.016937636557451	False	False	69437687	GT	AC	0.06766569355613747	0.06636655230696506	0.3090201438900736	31.0	1.0195752409009209	0.0018274719175660657	3.1499871712524667	95.0	0.4349878902181915	False	False										AUTS2	+
chr7	ENSG00000158321.11	69443846	0.0107619243813959	0.0273974557019426	False	False	69443917	AC	GT	0.11931322197722595	0.07165325777156402	0.0975142803460707	65.0	1.6651472059735997	0.0018274719175660657	3.1499871712524667	95.0	0.4349878902181915	False	False										AUTS2	+
chr7	ENSG00000158321.11	69448501	-0.00480037446614637	0.0157322386614763	False	False	69448520	GT	AC	-0.02972098916221477	0.06334442925850085	0.6393396972816294	8.0	0.46919657356019506	0.0018274719175660657	3.1499871712524667	95.0	0.4349878902181915	False	False										AUTS2	+
chr7	ENSG00000158321.11	69469796	0.00188849331984808	0.017658405369073	False	False	69469827	ATTT	AAAT	0.055468677618918896	0.0635305156618132	0.3834549994112807	10.0	0.8731029024569984	0.0018274719175660657	3.1499871712524667	95.0	0.4349878902181915	False	False										AUTS2	+
chr7	ENSG00000158321.11	69487846	-0.00156177015047135	0.0179472773596336	False	False	69487856	T	A	-0.06350567201058137	0.06261892715372731	0.3114710216711517	3.0	1.0141609717246851	0.0018274719175660657	3.1499871712524667	95.0	0.4349878902181915	False	False										AUTS2	+
chr7	ENSG00000158321.11	69491964	-0.00299703052171177	0.0242281694110869	False	False	69491974	T	A	0.059762984880066414	0.06553586756956681	0.3627612972416622	25.0	0.9119126227577221	0.0018274719175660657	3.1499871712524667	95.0	0.4349878902181915	False	False										AUTS2	+
chr7	ENSG00000158321.11	69499424	0.0018487253058566899	0.019391314861143	False	False	69499447	AAGG	CCTT						0.0018274719175660657	3.1499871712524667	95.0	0.4349878902181915	False	False										AUTS2	+
chr7	ENSG00000158321.11	69546922	-0.00553972360512706	0.0212638634655939	False	False	69546952	GT	AC	0.010456234094915886	0.0693337339906022	0.8802715954180815	49.0	0.15081019718818503	0.0018274719175660657	3.1499871712524667	95.0	0.4349878902181915	False	False										AUTS2	+
chr7	ENSG00000158321.11	69550911	-0.000698603024846941	0.0205255630188603	False	False	69550921	A	T	-0.0710038258483278	0.06425308028894673	0.2702334564198489	16.0	1.1050649327475492	0.0018274719175660657	3.1499871712524667	95.0	0.4349878902181915	False	False										AUTS2	+
chr7	ENSG00000158321.11	69553573	0.0079055498200483	0.0178556764116606	False	False	69553613	GTTT	AAAC	0.04807106372153805	0.06447509767449892	0.456653360891099	17.0	0.7455756634014535	0.0018274719175660657	3.1499871712524667	95.0	0.4349878902181915	False	False										AUTS2	+
chr7	ENSG00000158321.11	69565416	-0.00101805738818325	0.0223211261646269	False	False	69565428	T	A	-0.03852889527405325	0.06962156805886763	0.5805865154597709	51.0	0.553404589242742	0.0018274719175660657	3.1499871712524667	95.0	0.4349878902181915	False	False										AUTS2	+
chr7	ENSG00000158321.11	69590232	-0.0017491282943966	0.0195465321621769	False	False	69590272	GT	AC	0.05670649832094781	0.06824859633790482	0.40696660592191214	43.0	0.830881532569387	0.0018274719175660657	3.1499871712524667	95.0	0.4349878902181915	False	False										AUTS2	+
chr7	ENSG00000158321.11	69594872	0.00066675559482553	0.0238071204175164	False	False	69594916	GT	AC	0.08753476084882017	0.06874167189880916	0.2042884173044381	47.0	1.273387138120168	0.0018274719175660657	3.1499871712524667	95.0	0.4349878902181915	False	False										AUTS2	+
chr7	ENSG00000158321.11	69595672	0.0122204631585947	0.0363231724901188	False	False	69595682	A	T	0.14668827307386448	0.06281316864650087	0.02032536367953721	9.0	2.3353108310678423	0.0018274719175660657	3.1499871712524667	95.0	0.4349878902181915	False	False										AUTS2	+
chr7	ENSG00000158321.11	69636881	0.0252603696168045	0.0366593962140683	False	False	69636891	T	A	0.1520070730358082	0.06663652594305539	0.0234974517397304	37.0	2.2811374225256986	0.0018274719175660657	3.1499871712524667	95.0	0.4349878902181915	False	False										AUTS2	+
chr7	ENSG00000158321.11	69662248	0.00270336340512416	0.0213831637052469	False	False	69662272	AC	GT	0.09358696494012307	0.06373746999952032	0.14330542600558327	13.0	1.4683194193435571	0.0018274719175660657	3.1499871712524667	95.0	0.4349878902181915	False	False										AUTS2	+
chr7	ENSG00000158321.11	69677678	-0.0113389212241287	0.0296227434144773	False	False	69677688	A	T	-0.1406468461777831	0.06444740546053228	0.030070238571492325	21.0	2.182350789341171	0.0018274719175660657	3.1499871712524667	95.0	0.4349878902181915	False	False										AUTS2	+
chr7	ENSG00000158321.11	69708218	0.008415032366095929	0.0245623926413817	False	False	69708287	GT	AC	0.09995018999871022	0.07071103379672887	0.15907839605255167	59.0	1.4135020325969831	0.0018274719175660657	3.1499871712524667	95.0	0.4349878902181915	False	False										AUTS2	+
chr7	ENSG00000158321.11	69737714	0.0111165357889609	0.0272215852886966	False	False	69737742	GTTT	AAAC	0.12228800845689355	0.062152426261149585	0.05020362376415994	2.0	1.967550034862174	0.0018274719175660657	3.1499871712524667	95.0	0.4349878902181915	False	False										AUTS2	+
chr7	ENSG00000158321.11	69738458	-0.0105027868046098	0.027936493000022006	False	False	69738480	ATT	AAT	-0.10530557578906777	0.06340317295116488	0.09800987151216707	11.0	1.6608881052400555	0.0018274719175660657	3.1499871712524667	95.0	0.4349878902181915	False	False										AUTS2	+
chr7	ENSG00000158321.11	69742913	-0.00383680385593455	0.0261158733760711	False	False	69742969	GT	AC	-0.041286143832764084	0.06995430771776442	0.5557182707763237	53.0	0.5901872976763052	0.0018274719175660657	3.1499871712524667	95.0	0.4349878902181915	False	False										AUTS2	+
chr7	ENSG00000158321.11	69743567	0.00651795046847822	0.0242439934311501	False	False	69743637	ACAT	ATGT	0.11416369690962633	0.06258222053122396	0.0693031052842851	5.0	1.8242193380253577	0.0018274719175660657	3.1499871712524667	95.0	0.4349878902181915	False	False										AUTS2	+
chr7	ENSG00000158321.11	69766924	0.0192910284886536	0.0320903790916746	False	False	69766934	T	A	0.1332830824240935	0.06806751711725081	0.05153000002933869	45.0	1.9581011335334084	0.0018274719175660657	3.1499871712524667	95.0	0.4349878902181915	False	False										AUTS2	+
chr7	ENSG00000158321.11	69805150	-0.0126111581449996	0.0337360930780453	False	False	69805181	AC	GT	-0.1276546576837348	0.07048548415542362	0.07164448037530242	59.0	1.8110772624083933	0.0018274719175660657	3.1499871712524667	95.0	0.4349878902181915	False	False										AUTS2	+
chr7	ENSG00000158321.11	69844488	-0.00493162770468081	0.0199025226881399	False	False	69844514	A	T	-0.08082432103733912	0.06704720526326738	0.22930570531516895	36.0	1.2054838187509018	0.0018274719175660657	3.1499871712524667	95.0	0.4349878902181915	False	False										AUTS2	+
chr7	ENSG00000158321.11	69862645	-0.00017268785837066899	0.0173666080321307	False	False	69862667	AC	GT	0.0705126746665602	0.06606177208636024	0.2869314628661394	29.0	1.0673748590089507	0.0018274719175660657	3.1499871712524667	95.0	0.4349878902181915	False	False										AUTS2	+
chr7	ENSG00000158321.11	69864738	0.0033827557151233398	0.0204724419494615	False	False	69864776	AAAAT	ATTTT	-0.08649831703667861	0.06326206505959257	0.17276876824817186	9.0	1.3673015092883483	0.0018274719175660657	3.1499871712524667	95.0	0.4349878902181915	False	False										AUTS2	+
chr7	ENSG00000158321.11	69875819	-0.0483551135590689	0.043795733348943	False	False	69875862	ATT	AAT						0.0018274719175660657	3.1499871712524667	95.0	0.4349878902181915	False	False										AUTS2	+
chr7	ENSG00000158321.11	69878652	-0.0415228366587432	0.0354032234122587	False	False	69878678	GTTTT	AAAAC	-0.13924625451822362	0.06250451714680752	0.02678205687972586	6.0	2.227779061010405	0.0018274719175660657	3.1499871712524667	95.0	0.4349878902181915	False	False										AUTS2	+
chr7	ENSG00000158321.11	69883062	-0.0108404050112422	0.0200830069208094	False	False	69883108	GT	AC	-0.053495116258741315	0.06598723816463238	0.4183861025553448	28.0	0.8106888202424185	0.0018274719175660657	3.1499871712524667	95.0	0.4349878902181915	False	False										AUTS2	+
chr7	ENSG00000158321.11	69944624	0.000259642130333556	0.0145870800630201	False	False	69944634	A	T	0.04037741136459182	0.06344827918595787	0.5251136686424505	9.0	0.636383080560016	0.0018274719175660657	3.1499871712524667	95.0	0.4349878902181915	False	False										AUTS2	+
chr7	ENSG00000158321.11	69950972	0.006056585260544529	0.0235479941906204	False	False	69951017	AAAT	ATTT						0.0018274719175660657	3.1499871712524667	95.0	0.4349878902181915	False	False										AUTS2	+
chr7	ENSG00000158321.11	69956207	0.0237445939701995	0.0253554471744613	False	False	69956224	CT	AG	0.08487904463032442	0.06227445389986136	0.17408539001129902	1.0	1.3629833633998898	0.0018274719175660657	3.1499871712524667	95.0	0.4349878902181915	False	False										AUTS2	+
chr7	ENSG00000158321.11	69990397	-0.0524071856519066	0.0538332307105593	False	False	69990426	AATG	ATTC	-0.18650058762949245	0.06128384972102997	0.002583315080312457	0.0	3.0432257189856906	0.0018274719175660657	3.1499871712524667	95.0	0.4349878902181915	False	False										AUTS2	+
chr7	ENSG00000158321.11	69999383	-0.0056523996355475	0.0399407983159374	False	False	69999429	GTTT	AAAC	-0.08138968951656607	0.06241467017222345	0.19340422113571026	2.0	1.304015374782628	0.0018274719175660657	3.1499871712524667	95.0	0.4349878902181915	False	False										AUTS2	+
chr7	ENSG00000158321.11	70011765	0.0170129435566894	0.0441354929189056	False	False	70011786	A	T	0.1766100673631753	0.06776069140054912	0.009802899531249605	46.0	2.606379358191497	0.0018274719175660657	3.1499871712524667	95.0	0.4349878902181915	False	False										AUTS2	+
chr7	ENSG00000158321.11	70042795	0.000668933816719039	0.019850535431371004	False	False	70042834	T	A	0.05837208097144653	0.064846221864805	0.3689479825230588	20.0	0.9001616330577266	0.0018274719175660657	3.1499871712524667	95.0	0.4349878902181915	False	False										AUTS2	+
chr7	ENSG00000158321.11	70055109	0.025160451886084	0.0378408922117273	False	False	70055166	GT	AC	0.03986085426891505	0.06676220836379958	0.5510722270624202	33.0	0.5970571562238611	0.0018274719175660657	3.1499871712524667	95.0	0.4349878902181915	False	False										AUTS2	+
chr7	ENSG00000158321.11	70056371	-0.00390037301580922	0.0176610729407534	False	False	70056401	GTTT	AAAC	0.045734479844988254	0.06267992549808989	0.4662757865458236	3.0	0.7296511519686151	0.0018274719175660657	3.1499871712524667	95.0	0.4349878902181915	False	False										AUTS2	+
chr7	ENSG00000158321.11	70060086	-0.0214161879023364	0.02746138918674	False	False	70060097	A	T	-0.034366079831040064	0.06784432480389932	0.612989666694459	40.0	0.5065431770508959	0.0018274719175660657	3.1499871712524667	95.0	0.4349878902181915	False	False										AUTS2	+
chr7	ENSG00000158321.11	70071325	0.002484484964806	0.0184434828404036	False	False	70071348	ATATTT	AAATAT	0.037412842080692565	0.06270165199092861	0.5512522715885415	3.0	0.5966803248837094	0.0018274719175660657	3.1499871712524667	95.0	0.4349878902181915	False	False										AUTS2	+
chr7	ENSG00000158321.11	70074946	0.0418056056137424	0.0277260767115025	False	False	70074989	GTT	AAC	0.08248502738340432	0.0632836745834222	0.19364110637917148	9.0	1.3034171597395219	0.0018274719175660657	3.1499871712524667	95.0	0.4349878902181915	False	False										AUTS2	+
chr7	ENSG00000158321.11	70078201	-0.000979962915808132	0.0173182783995043	False	False	70078254	GT	AC	0.024773356662735238	0.06360894829214389	0.6972689666359275	10.0	0.38946339041727096	0.0018274719175660657	3.1499871712524667	95.0	0.4349878902181915	False	False										AUTS2	+
chr7	ENSG00000158321.11	70083709	0.0284122075560328	0.0293165149370253	False	False	70083733	AG	CT	0.09053665546317233	0.06236524654436459	0.14780964432417998	2.0	1.4517164683822348	0.0018274719175660657	3.1499871712524667	95.0	0.4349878902181915	False	False										AUTS2	+
chr7	ENSG00000158321.11	70105559	-0.0114395951818647	0.0240520219385198	False	False	70105580	GT	AC	-0.03870822194516214	0.06358079031420674	0.5432140406871491	10.0	0.6088037244248129	0.0018274719175660657	3.1499871712524667	95.0	0.4349878902181915	False	False										AUTS2	+
chr7	ENSG00000158321.11	70138345	-0.043855845758849	0.0398613719333148	False	False	70138370	T	A	-0.17340914426931173	0.06451966026626782	0.007713664242246695	24.0	2.6876946275548437	0.0018274719175660657	3.1499871712524667	95.0	0.4349878902181915	False	False										AUTS2	+
chr7	ENSG00000158321.11	70146497	0.0359870596746705	0.029391225288955002	False	False	70146512	AT	AT	0.10273414960565784	0.06602114514114425	0.12108226217633745	30.0	1.5560794861407836	0.0018274719175660657	3.1499871712524667	95.0	0.4349878902181915	False	False										AUTS2	+
chr7	ENSG00000158321.11	70161661	0.16055276093352602	0.0249845959376057	True	True	70161682	AC	GT	0.15406419447077238	0.06286880575269041	0.014957549047204812	10.0	2.4505665826836442	0.0018274719175660657	3.1499871712524667	95.0	0.4349878902181915	False	False										AUTS2	+
chr7	ENSG00000158321.11	70185189	0.0922920349784867	0.0316020973665595	False	False	70185199	T	A	0.19249801502595024	0.06586036669994838	0.0038276783104801673	35.0	2.922820273730743	0.0018274719175660657	3.1499871712524667	95.0	0.4349878902181915	False	False										AUTS2	+
chr7	ENSG00000158321.11	70186070	-0.0506436294486186	0.0282180547896481	False	False	70186089	AAT	ATT	0.022175071655620243	0.06273015155538585	0.7240072946413858	3.0	0.3534994114599162	0.0018274719175660657	3.1499871712524667	95.0	0.4349878902181915	False	False										AUTS2	+
chr7	ENSG00000158321.11	70186266	0.0282098743405829	0.0308386527746701	False	False	70186299	GT	AC	0.10759067844150846	0.06764642027129608	0.11318782179342908	41.0	1.5904859120411083	0.0018274719175660657	3.1499871712524667	95.0	0.4349878902181915	False	False										AUTS2	+
chr7	ENSG00000158321.11	70191330	-0.0246214871146182	0.0310643255944297	False	False	70191341	A	T	-0.025481442094026183	0.06739809466246757	0.7057404349585468	37.0	0.37807362688275226	0.0018274719175660657	3.1499871712524667	95.0	0.4349878902181915	False	False										AUTS2	+
chr7	ENSG00000158321.11	70194839	0.0278188850525765	0.0274481516813871	False	False	70194883	ATGT	ACAT	0.08086270164600458	0.0627877889592468	0.19897153258355546	5.0	1.2878730559932525	0.0018274719175660657	3.1499871712524667	95.0	0.4349878902181915	False	False										AUTS2	+
chr7	ENSG00000158321.11	70199426	-0.00823067265068279	0.0194999351345894	False	False	70199442	A	T	0.029251577888838174	0.06492918392261378	0.6527509260820761	20.0	0.4505151015559018	0.0018274719175660657	3.1499871712524667	95.0	0.4349878902181915	False	False										AUTS2	+
chr7	ENSG00000158321.11	70204482	0.122254910095453	0.0245490085790831	False	False	70204496	A	T	0.1790833057444745	0.061731230039737815	0.004045587979396211	3.0	2.9010163191174785	0.0018274719175660657	3.1499871712524667	95.0	0.4349878902181915	False	False										AUTS2	+
chr7	ENSG00000158321.11	70206087	-0.00628053828048164	0.0248557483562173	False	False	70206107	A	T						0.0018274719175660657	3.1499871712524667	95.0	0.4349878902181915	False	False										AUTS2	+
chr7	ENSG00000158321.11	70210023	0.0911851811453366	0.0317924999711861	False	False	70210033	T	A	0.11574099444969806	0.06282050691307088	0.06659965088277854	7.0	1.84240784000449	0.0018274719175660657	3.1499871712524667	95.0	0.4349878902181915	False	False										AUTS2	+
chr7	ENSG00000158321.11	70240568	-0.0178344704099018	0.0237686938232908	False	False	70240578	T	A	-0.056943898569955485	0.06583105492935341	0.3879397833274404	27.0	0.8650005477060153	0.0018274719175660657	3.1499871712524667	95.0	0.4349878902181915	False	False										AUTS2	+
chr7	ENSG00000158321.11	70273378	-0.00489536442639108	0.017259980465874	False	False	70273427	AGGG	CCCT	-0.07557656948348881	0.06344649893656963	0.2347240415045593	10.0	1.1911858140359513	0.0018274719175660657	3.1499871712524667	95.0	0.4349878902181915	False	False										AUTS2	+
chr7	ENSG00000158321.11	70275233	-0.0196563652195028	0.0260704003404539	False	False	70275244	A	T	-0.04139948155819631	0.0649012909354784	0.5241651478855065	20.0	0.6378837918548276	0.0018274719175660657	3.1499871712524667	95.0	0.4349878902181915	False	False										AUTS2	+
chr7	ENSG00000158321.11	70288345	-0.00615180773154595	0.0206224377629257	False	False	70288382	GT	AC	0.02206820922265273	0.06866355608785993	0.7482267681951248	45.0	0.321396246859322	0.0018274719175660657	3.1499871712524667	95.0	0.4349878902181915	False	False										AUTS2	+
chr7	ENSG00000158321.11	70290919	0.0122406190565557	0.0221639930420325	False	False	70290929	A	T	0.08232228553902474	0.06926888871272446	0.2360196945095393	50.0	1.1884453045065584	0.0018274719175660657	3.1499871712524667	95.0	0.4349878902181915	False	False										AUTS2	+
chr7	ENSG00000158321.11	70293689	-0.0460028237878199	0.0342221937514966	False	False	70293721	GT	AC	-0.08763732665823645	0.06540061224326535	0.181553770454124	25.0	1.3400077407877926	0.0018274719175660657	3.1499871712524667	95.0	0.4349878902181915	False	False										AUTS2	+
chr7	ENSG00000158321.11	70309289	-0.0124137030710997	0.0223008690010967	False	False	70309306	A	T	-0.0198026774478568	0.06899302428389123	0.7743766864823585	47.0	0.28702434272736194	0.0018274719175660657	3.1499871712524667	95.0	0.4349878902181915	False	False										AUTS2	+
chr7	ENSG00000158321.11	70310013	0.0041319866187894206	0.0179911098120064	False	False	70310038	GT	AC	0.06788770703473758	0.06522122967365336	0.29900383248681833	23.0	1.0408835800003533	0.0018274719175660657	3.1499871712524667	95.0	0.4349878902181915	False	False										AUTS2	+
chr7	ENSG00000158321.11	70315150	0.00120957364823705	0.0146468859340904	False	False	70315168	ATTT	AAAT	0.0006204441787563245	0.06741997326962804	0.9926657699685272	37.0	0.009202676130929703	0.0018274719175660657	3.1499871712524667	95.0	0.4349878902181915	False	False										AUTS2	+
chr7	ENSG00000158321.11	70327305	-0.00865211800182858	0.0198795618983431	False	False	70327327	AAAT	ATTT	-0.004728123555667454	0.0644149426250828	0.9415478765778388	16.0	0.07340103651394624	0.0018274719175660657	3.1499871712524667	95.0	0.4349878902181915	False	False										AUTS2	+
chr7	ENSG00000158321.11	70330584	0.009474614232883271	0.0207713077253713	False	False	70330595	T	A	0.041937539736740886	0.06396211874434501	0.5126592664010964	13.0	0.6556621412802816	0.0018274719175660657	3.1499871712524667	95.0	0.4349878902181915	False	False										AUTS2	+
chr7	ENSG00000158321.11	70332054	-0.023807299041467	0.0334030896367345	False	False	70332069	T	A	-0.0925538448054408	0.06235363366023058	0.13895440744641496	2.0	1.4843376299410767	0.0018274719175660657	3.1499871712524667	95.0	0.4349878902181915	False	False										AUTS2	+
chr7	ENSG00000158321.11	70340326	-0.00300022767526718	0.0158732049799884	False	False	70340356	T	A	-0.014703239779052362	0.06772122479546701	0.828322403533178	39.0	0.21711420346367596	0.0018274719175660657	3.1499871712524667	95.0	0.4349878902181915	False	False										AUTS2	+
chr7	ENSG00000158321.11	70346383	0.0012722651286823801	0.0155213758356787	False	False	70346395	A	T	0.05767842404801503	0.06430842434309073	0.3706656958169421	16.0	0.8969030828728737	0.0018274719175660657	3.1499871712524667	95.0	0.4349878902181915	False	False										AUTS2	+
chr7	ENSG00000158321.11	70357490	-0.00249981755638591	0.0144749615994802	False	False	70357530	ATTT	AAAT	-0.010347335851884056	0.0636250699399333	0.8709428491840991	10.0	0.16262985426424983	0.0018274719175660657	3.1499871712524667	95.0	0.4349878902181915	False	False										AUTS2	+
chr7	ENSG00000174595.4	130339669	-0.00162907546217965	0.0188121166052414	False	False	130339694	GTTT	AAAC	0.007072257127321155	0.06311786177317191	0.9108745631394616	6.0	0.11204842700053567	0.014017497066180915	2.4751002295712854	17.0	0.5347547417494793	False	False										KLF14	-
chr7	ENSG00000174595.4	130356692	-0.00804217902265404	0.0236277602815361	False	False	130356736	ATTTT	AAAAT	-0.04667684585412034	0.06572345552635794	0.4782960138594992	26.0	0.7102007263662652	0.014017497066180915	2.4751002295712854	17.0	0.5347547417494793	False	False										KLF14	-
chr7	ENSG00000174595.4	130362266	0.0336047335155276	0.0434883414667248	False	False	130362282	T	A	0.14169655830157105	0.06599400933638637	0.03285371987327472	32.0	2.1471124383322686	0.014017497066180915	2.4751002295712854	17.0	0.5347547417494793	False	False										KLF14	-
chr7	ENSG00000174595.4	130397705	0.014572020818904	0.0228517761839281	False	False	130397722	AC	GT	0.005979347123437594	0.06362733884593391	0.9252056014001444	10.0	0.09397449637043405	0.014017497066180915	2.4751002295712854	17.0	0.5347547417494793	False	False										KLF14	-
chr7	ENSG00000174595.4	130400767	-0.00599564048319991	0.0190846593046035	False	False	130400794	AATTT	AAATT	-0.010676854262058723	0.06481667764371432	0.8693011419996128	19.0	0.1647238743205488	0.014017497066180915	2.4751002295712854	17.0	0.5347547417494793	False	False										KLF14	-
chr7	ENSG00000174595.4	130407207	0.0277016902167796	0.0420100616113867	False	False	130407226	A	T	0.13372985894650513	0.06205994334468627	0.032110130509293795	2.0	2.1548498393522206	0.014017497066180915	2.4751002295712854	17.0	0.5347547417494793	False	False										KLF14	-
chr7	ENSG00000174595.4	130428561	0.0113252114646067	0.0453835212513444	False	False	130428604	AGAT	ATCT	-0.00980600331883109	0.06274256370590406	0.8759289862929491	3.0	0.15628949057286207	0.014017497066180915	2.4751002295712854	17.0	0.5347547417494793	False	False										KLF14	-
chr7	ENSG00000174595.4	130446732	-0.0419265814812639	0.0368808876794967	True	False	130446742	A	T	-0.09118343711063928	0.06760162449976917	0.17879586025483413	40.0	1.3488349989422315	0.014017497066180915	2.4751002295712854	17.0	0.5347547417494793	False	False										KLF14	-
chr7	ENSG00000174595.4	130448547	-0.0401741815351122	0.0422256752107651	False	False	130448558	T	A	-0.13876208364748327	0.06850226427794072	0.04407120560045364	48.0	2.0256568904711054	0.014017497066180915	2.4751002295712854	17.0	0.5347547417494793	False	False										KLF14	-
chr7	ENSG00000174595.4	130467169	0.0406647128699267	0.0437720244725275	False	False	130467199	T	A	0.06998275260966356	0.06296468416138151	0.2674337222765529	6.0	1.111460393103766	0.014017497066180915	2.4751002295712854	17.0	0.5347547417494793	False	False										KLF14	-
chr7	ENSG00000174595.4	130474009	0.00176472636635085	0.0187888166722261	False	False	130474019	T	A	-0.04749310670282368	0.0646116303900134	0.4630266048241429	18.0	0.7350550731523466	0.014017497066180915	2.4751002295712854	17.0	0.5347547417494793	False	False										KLF14	-
chr7	ENSG00000174595.4	130481054	-0.00403863550482153	0.0181085764713563	False	False	130481077	ATT	AAT	0.029319625353290982	0.06438796953328206	0.6492611392656166	16.0	0.4553587504904267	0.014017497066180915	2.4751002295712854	17.0	0.5347547417494793	False	False										KLF14	-
chr7	ENSG00000174595.4	130487310	-0.00177046525559592	0.0177399630003989	False	False	130487339	A	T	-0.06892007175607426	0.06680572273857925	0.30335403944431194	34.0	1.0316492200192007	0.014017497066180915	2.4751002295712854	17.0	0.5347547417494793	False	False										KLF14	-
chr7	ENSG00000174595.4	130500141	-0.00235167343253274	0.0150722940140726	False	False	130500169	ATTT	AAAT	0.008311312625250481	0.06299190304740379	0.8951350124600858	5.0	0.13194255488671144	0.014017497066180915	2.4751002295712854	17.0	0.5347547417494793	False	False										KLF14	-
chr7	ENSG00000174595.4	130503326	0.010302995904785	0.0220786582971896	False	False	130503393	ATCT	AGAT	0.08468277993788696	0.06513722617759428	0.19485699554135927	23.0	1.300067333340269	0.014017497066180915	2.4751002295712854	17.0	0.5347547417494793	False	False										KLF14	-
chr7	ENSG00000174595.4	130509104	-0.00252707887278712	0.0196085559067507	False	False	130509114	T	A	-0.015502927347682419	0.06621865889729536	0.8151040776321952	29.0	0.2341172051177802	0.014017497066180915	2.4751002295712854	17.0	0.5347547417494793	False	False										KLF14	-
chr7	ENSG00000161048.7	102697269	-0.00458870614145899	0.0183392140569197	False	False	102697287	T	A	-0.07304416605172127	0.06663682720691674	0.27418885569942586	33.0	1.0961531200293921	0.013174831203024892	2.496987130014326	10.0	0.3601116093277317	False	False										NAPEPLD	-
chr7	ENSG00000161048.7	102713932	-0.00355290048089499	0.0157300334961862	False	False	102713956	AAT	ATT	-0.046704133386304116	0.06231021688384194	0.4542160566150404	0.0	0.7495421412730673	0.013174831203024892	2.496987130014326	10.0	0.3601116093277317	False	False										NAPEPLD	-
chr7	ENSG00000161048.7	102731936	-0.0893438517141294	0.029472289556792007	False	False	102731959	AT	AT	-0.08178857753737018	0.06278302990131117	0.19386028568620856	5.0	1.3027179106509177	0.013174831203024892	2.496987130014326	10.0	0.3601116093277317	False	False										NAPEPLD	-
chr7	ENSG00000161048.7	102742447	0.0649889423938896	0.0331726204783796	False	False	102742461	C	G	0.15339845841906896	0.0655867758561215	0.020211459122621955	30.0	2.338862620043727	0.013174831203024892	2.496987130014326	10.0	0.3601116093277317	False	False										NAPEPLD	-
chr7	ENSG00000161048.7	102764906	-0.00296993935164447	0.0239438422974486	False	False	102764933	AAAG	CTTT	-0.034437686835221505	0.06547331945955842	0.5994020421790431	24.0	0.5259804622628457	0.013174831203024892	2.496987130014326	10.0	0.3601116093277317	False	False										NAPEPLD	-
chr7	ENSG00000161048.7	102776172	-0.0882961691891156	0.0327416842865412	False	False	102776207	AT	AT	-0.0734570386992713	0.06294891571665481	0.2443456937070053	6.0	1.1669309608113914	0.013174831203024892	2.496987130014326	10.0	0.3601116093277317	False	False										NAPEPLD	-
chr7	ENSG00000161048.7	102783508	0.12009822384684499	0.0383864785413679	True	True	102783534	A	T	0.1029477858500675	0.06394088674293955	0.10869135442121627	15.0	1.6100462645122007	0.013174831203024892	2.496987130014326	10.0	0.3601116093277317	False	False										NAPEPLD	-
chr7	ENSG00000161048.7	102786335	0.00807768201120285	0.0217468747722283	False	False	102786347	A	T	0.08020334024428423	0.06862106346977946	0.2438086206696177	46.0	1.1687860284999163	0.013174831203024892	2.496987130014326	10.0	0.3601116093277317	False	False										NAPEPLD	-
chr7	ENSG00000161048.7	102790973	0.0575014536897545	0.0394859365898618	False	False	102790984	A	T	0.1637125756704918	0.06621008716347686	0.0141634705542767	35.0	2.4726228688730645	0.013174831203024892	2.496987130014326	10.0	0.3601116093277317	False	False										NAPEPLD	-
chr7	ENSG00000164532.10	35284932	0.0119762479756995	0.0479939894017643	False	False	35284961	GT	AC										False	False										TBX20	-
chr7	ENSG00000164532.10	35342377	0.118608060643108	0.0866536669708588	True	False	35342397	T	A										False	False										TBX20	-
chr7	ENSG00000164532.10	35350171	-0.0969365820979374	0.0864324732176152	False	False	35350199	T	A										False	False										TBX20	-
chr7	ENSG00000164532.10	35365688	-0.0225119153243888	0.0559390906877788	False	False	35365704	T	A										False	False										TBX20	-
chr7	ENSG00000164532.10	35367629	-0.0205508737754486	0.0515820259974575	False	False	35367647	AAAC	GTTT										False	False										TBX20	-
chr7	ENSG00000164532.10	35375922	0.00704336929134773	0.0383707015744736	False	False	35375948	AAAG	CTTT										False	False										TBX20	-
chr7	ENSG00000164532.10	35378488	0.000874632021781021	0.036050763235958	False	False	35378515	GT	AC										False	False										TBX20	-
chr7	ENSG00000164532.10	35392693	0.00215581098708753	0.0364827006484506	False	False	35392704	A	T										False	False										TBX20	-
chr7	ENSG00000188732.6	23645019	0.0961547199914669	0.0571022141165316	False	False	23645062	GT	AC	0.1101087362553404	0.06525401514269044	0.09287302818572923	25.0	1.6873863779043556	0.04003699061264779	2.0665756002586617	13.0	0.8818988067739869	False	False										FAM221A	+
chr7	ENSG00000188732.6	23670117	0.0448973859906424	0.0405283308594753	False	False	23670135	AATC	ATTG	-0.015326876483005337	0.06336498110748626	0.8090703422254436	8.0	0.24188244382186902	0.04003699061264779	2.0665756002586617	13.0	0.8818988067739869	False	False										FAM221A	+
chr7	ENSG00000188732.6	23700028	-0.0193325102602527	0.0251474925838041	False	False	23700052	A	T	-0.0850270917123209	0.0682707394644185	0.2143384688456736	44.0	1.2454397356664857	0.04003699061264779	2.0665756002586617	13.0	0.8818988067739869	False	False										FAM221A	+
chr7	ENSG00000188732.6	23724866	0.0698290194365192	0.0593200492811138	False	False	23724926	AAAAC	GTTTT	0.06333965898552624	0.06311855789225852	0.3165885479647701	7.0	1.0035029490636513	0.04003699061264779	2.0665756002586617	13.0	0.8818988067739869	False	False										FAM221A	+
chr7	ENSG00000188732.6	23731882	0.0909321033330135	0.0608270541221731	False	False	23731898	T	A	0.0858654032811601	0.06313837460267191	0.17507393644984354	8.0	1.3599558718688718	0.04003699061264779	2.0665756002586617	13.0	0.8818988067739869	False	False										FAM221A	+
chr7	ENSG00000188732.6	23733090	-0.0546678013317115	0.0388330384827388	False	False	23733105	T	A	-0.07582455728981513	0.0686446525572131	0.27059302806762564	46.0	1.1045952519989495	0.04003699061264779	2.0665756002586617	13.0	0.8818988067739869	False	False										FAM221A	+
chr7	ENSG00000188732.6	23741877	0.0822102214063154	0.0416790487204561	False	False	23741887	T	A	0.06345108566871284	0.06936474900466727	0.3613896141394326	50.0	0.9147454085711962	0.04003699061264779	2.0665756002586617	13.0	0.8818988067739869	False	False										FAM221A	+
chr7	ENSG00000188732.6	23744177	0.10148431201500199	0.0416778547092964	False	False	23744196	AC	GT						0.04003699061264779	2.0665756002586617	13.0	0.8818988067739869	False	False										FAM221A	+
chr7	ENSG00000188732.6	23745922	-0.0458235350331285	0.0399654975739708	False	False	23745957	AG	CT	-0.04449025211388194	0.06280720916888735	0.4793724938252825	4.0	0.7083621880769854	0.04003699061264779	2.0665756002586617	13.0	0.8818988067739869	False	False										FAM221A	+
chr7	ENSG00000188732.6	23755198	-0.0733781895042272	0.0549211616742369	False	False	23755217	AAAC	GTTT	-0.07652869014423322	0.062438781299257486	0.2214575761680409	2.0	1.225659574895375	0.04003699061264779	2.0665756002586617	13.0	0.8818988067739869	False	False										FAM221A	+
chr7	ENSG00000188732.6	23777480	0.00426940781706259	0.0321356196642007	False	False	23777521	GT	AC	-0.06894519720180686	0.06592461487345314	0.29674736883442066	28.0	1.0458187330203133	0.04003699061264779	2.0665756002586617	13.0	0.8818988067739869	False	False										FAM221A	+
chr7	ENSG00000188732.6	23786985	-0.043300407397572994	0.0540015518455546	False	False	23787005	T	A	-0.026427938034408027	0.06272366480319445	0.6738637467279555	3.0	0.42133918860337505	0.04003699061264779	2.0665756002586617	13.0	0.8818988067739869	False	False										FAM221A	+
chr7	ENSG00000188732.6	23827361	-0.0946271366869481	0.0388413198779302	True	False	23827411	AC	GT	-0.13284283758489018	0.06712827582433943	0.04908146114996674	39.0	1.9789401106101985	0.04003699061264779	2.0665756002586617	13.0	0.8818988067739869	False	False										FAM221A	+
chr7	ENSG00000196335.8	23670117	-0.007267039896580859	0.0377328603986643	False	False	23670135	AATC	ATTG	0.029101213210554863	0.06334558492964601	0.6463449160492707	8.0	0.45940397018791074	1.1221494405783406e-07	5.488360776151809	19.0	3.9746739084264745e-05	False	False										STK31	+
chr7	ENSG00000196335.8	23700028	-0.00590875789110975	0.017776197055650002	False	False	23700052	A	T	-0.03968951145971419	0.06846488228631728	0.5627254712929733	44.0	0.5797061228227094	1.1221494405783406e-07	5.488360776151809	19.0	3.9746739084264745e-05	False	False										STK31	+
chr7	ENSG00000196335.8	23724866	0.007390255451908491	0.043893614070981	False	False	23724926	AAAAC	GTTTT	0.019767855396706828	0.06323319482338419	0.7548312659030252	7.0	0.3126183241558515	1.1221494405783406e-07	5.488360776151809	19.0	3.9746739084264745e-05	False	False										STK31	+
chr7	ENSG00000196335.8	23731882	0.139188490008586	0.0564391281346528	False	False	23731898	T	A	0.1529894317488144	0.06262639376394112	0.015265913282849259	8.0	2.4428906496752862	1.1221494405783406e-07	5.488360776151809	19.0	3.9746739084264745e-05	False	False										STK31	+
chr7	ENSG00000196335.8	23733090	-0.0737604065208937	0.0609533768344968	False	False	23733105	T	A	-0.1490309182394073	0.06807403919530271	0.029675623697377706	46.0	2.1892474723270254	1.1221494405783406e-07	5.488360776151809	19.0	3.9746739084264745e-05	False	False										STK31	+
chr7	ENSG00000196335.8	23741877	0.14186105166622798	0.0266003337971112	False	False	23741887	T	A	0.16795667496503147	0.06851744569039117	0.015063344895085925	50.0	2.451297961747946	1.1221494405783406e-07	5.488360776151809	19.0	3.9746739084264745e-05	False	False										STK31	+
chr7	ENSG00000196335.8	23744177	0.151751903258125	0.0260456946736518	True	True	23744196	AC	GT						1.1221494405783406e-07	5.488360776151809	19.0	3.9746739084264745e-05	False	False										STK31	+
chr7	ENSG00000196335.8	23745922	0.0321076279722664	0.0569464874526676	False	False	23745957	AG	CT	0.1327209099951558	0.06231328346861969	0.034145403425847126	4.0	2.1298975532559226	1.1221494405783406e-07	5.488360776151809	19.0	3.9746739084264745e-05	False	False										STK31	+
chr7	ENSG00000196335.8	23747889	0.175916208061561	0.04556370653421201	False	False	23747921	GT	AC	0.10295206152706103	0.06964197211126151	0.14086854211946145	53.0	1.4783047981838109	1.1221494405783406e-07	5.488360776151809	19.0	3.9746739084264745e-05	False	False										STK31	+
chr7	ENSG00000196335.8	23755198	-0.21444115459418497	0.0573060225681166	False	False	23755217	AAAC	GTTT	-0.24798531312699926	0.06066634188040529	5.842472355126472e-05	2.0	4.08769188054664	1.1221494405783406e-07	5.488360776151809	19.0	3.9746739084264745e-05	False	False										STK31	+
chr7	ENSG00000196335.8	23777480	0.0489659898643213	0.0309712094962476	False	False	23777521	GT	AC	0.12552422715516093	0.0655591891772378	0.05678070544855316	28.0	1.9146702198498673	1.1221494405783406e-07	5.488360776151809	19.0	3.9746739084264745e-05	False	False										STK31	+
chr7	ENSG00000196335.8	23786985	0.0207311491388186	0.0606842003969488	False	False	23787005	T	A	0.07300443785546717	0.06257815120378896	0.24446113300608185	3.0	1.1666122512588217	1.1221494405783406e-07	5.488360776151809	19.0	3.9746739084264745e-05	False	False										STK31	+
chr7	ENSG00000196335.8	23858239	-0.113387629724504	0.0569722412836632	False	False	23858249	A	T	-0.15291573333182593	0.06392388185605129	0.017523479989204147	18.0	2.392153431422912	1.1221494405783406e-07	5.488360776151809	19.0	3.9746739084264745e-05	False	False										STK31	+
chr7	ENSG00000196335.8	23870212	0.0717961448503094	0.0702597529429766	False	False	23870248	GT	AC	0.19637233163985332	0.0665626729846982	0.0035242192103346463	40.0	2.9501869867064454	1.1221494405783406e-07	5.488360776151809	19.0	3.9746739084264745e-05	False	False										STK31	+
chr7	ENSG00000196335.8	23880976	0.175719289676784	0.0617045409660306	False	False	23881006	GT	AC	0.22538087164852535	0.06598594035314467	0.0007590123550814987	39.0	3.4155892973916595	1.1221494405783406e-07	5.488360776151809	19.0	3.9746739084264745e-05	False	False										STK31	+
chr7	ENSG00000196335.8	23913814	0.0353904890327229	0.0353476190392679	False	False	23913888	ATCTCT	AGAGAT	0.03644421150856866	0.06491382861415725	0.5750386887472008	20.0	0.5614244651196006	1.1221494405783406e-07	5.488360776151809	19.0	3.9746739084264745e-05	False	False										STK31	+
chr7	ENSG00000196335.8	23919153	-0.0266350983202098	0.0706150766651868	False	False	23919214	AC	GT	-0.11590313417656732	0.06345708700994666	0.06899476832756951	12.0	1.826480534134823	1.1221494405783406e-07	5.488360776151809	19.0	3.9746739084264745e-05	False	False										STK31	+
chr7	ENSG00000196335.8	23933223	0.146233031975135	0.0557985708185303	False	False	23933256	GT	AC	0.1759893529032222	0.0630192446427847	0.005642527464154909	13.0	2.7926287263643337	1.1221494405783406e-07	5.488360776151809	19.0	3.9746739084264745e-05	False	False										STK31	+
chr7	ENSG00000196335.8	23947680	0.0696738975701737	0.0291707380350497	False	False	23947716	AAAAAC	GTTTTT	0.14993437062326873	0.06316546733215064	0.018383887573170003	12.0	2.373676265780646	1.1221494405783406e-07	5.488360776151809	19.0	3.9746739084264745e-05	False	False										STK31	+
chr7	ENSG00000164600.4	31283183	0.0234088231729395	0.0672096314829851	False	False	31283193	T	A										False	False										NEUROD6	-
chr7	ENSG00000164600.4	31289293	-0.0034248743016119	0.0480119026270244	False	False	31289306	A	T										False	False										NEUROD6	-
chr7	ENSG00000164600.4	31300643	-0.00184178629640337	0.0469865705212353	False	False	31300673	AC	GT										False	False										NEUROD6	-
chr7	ENSG00000164600.4	31313710	0.0166627239299288	0.0601476736500065	False	False	31313742	AC	GT										False	False										NEUROD6	-
chr7	ENSG00000164600.4	31322466	0.00155507776017236	0.0480648233795544	False	False	31322508	AAAAAC	GTTTTT										False	False										NEUROD6	-
chr7	ENSG00000164600.4	31354942	0.00110324736992822	0.04569168053563	False	False	31354955	AC	GT										False	False										NEUROD6	-
chr7	ENSG00000164600.4	31360935	-0.0174248825510053	0.0608621010831414	False	False	31360970	GT	AC										False	False										NEUROD6	-
chr7	ENSG00000164600.4	31369390	0.061091144763572004	0.0952847198366535	True	False	31369425	GT	AC										False	False										NEUROD6	-
chr7	ENSG00000164600.4	31414402	0.00131690561562563	0.0469153642558354	False	False	31414433	AAGG	CCTT										False	False										NEUROD6	-
chr7	ENSG00000164600.4	31418109	0.00416400698965238	0.0527692029352384	False	False	31418139	AT	AT										False	False										NEUROD6	-
chr7	ENSG00000164600.4	31427091	-0.006417278443246129	0.0500999630051019	False	False	31427137	AT	AT										False	False										NEUROD6	-
chr7	ENSG00000164600.4	31452496	-0.0173333905832575	0.0732448362707731	False	False	31452541	AAGG	CCTT										False	False										NEUROD6	-
chr7	ENSG00000164600.4	31459977	-0.0102287805702361	0.0525031879149929	False	False	31460027	ATC	ATG										False	False										NEUROD6	-
chr7	ENSG00000164600.4	31472383	0.0238823787579611	0.0692940275785554	False	False	31472393	T	A										False	False										NEUROD6	-
chr7	ENSG00000164604.8	112647015	-0.0122020707693224	0.0304547703522735	False	False	112647025	T	A						0.02217510905958202	2.303664281371868	14.0	0.6333709864728807	False	False										GPR85	-
chr7	ENSG00000164604.8	112687957	-0.0018763062581289998	0.018212848109865003	False	False	112687987	GT	AC	0.04022729980585133	0.0646322640633235	0.5342704160331815	18.0	0.6224027641432863	0.02217510905958202	2.303664281371868	14.0	0.6333709864728807	False	False										GPR85	-
chr7	ENSG00000164604.8	112700130	-0.00159719369422403	0.0183310924583284	False	False	112700151	CT	AG	0.0282484173952809	0.06309425147651038	0.6547430606486808	6.0	0.4477177672168378	0.02217510905958202	2.303664281371868	14.0	0.6333709864728807	False	False										GPR85	-
chr7	ENSG00000164604.8	112704258	0.0232405072551723	0.0411762602056523	False	False	112704276	AAAC	GTTT						0.02217510905958202	2.303664281371868	14.0	0.6333709864728807	False	False										GPR85	-
chr7	ENSG00000164604.8	112709208	0.00951555233837753	0.020229783893375	False	False	112709249	AC	GT	0.06573100405314734	0.07055775772748753	0.3526708827261079	57.0	0.9315914531612192	0.02217510905958202	2.303664281371868	14.0	0.6333709864728807	False	False										GPR85	-
chr7	ENSG00000164604.8	112726217	0.0459891794199111	0.0484856159525459	False	False	112726279	AC	GT	0.076132872497276	0.0708606466315186	0.2839497777160393	59.0	1.074402734329725	0.02217510905958202	2.303664281371868	14.0	0.6333709864728807	False	False										GPR85	-
chr7	ENSG00000164604.8	112743370	0.0338784499522866	0.0356948109709654	False	False	112743423	AG	CT	0.08019703139201215	0.06630475483677016	0.22772623988953875	31.0	1.209521573368941	0.02217510905958202	2.303664281371868	14.0	0.6333709864728807	False	False										GPR85	-
chr7	ENSG00000164604.8	112744385	0.0693495765680993	0.0302125678274091	False	False	112744409	AC	GT	0.038907701613067065	0.06450084594907736	0.5469371099758313	17.0	0.6032122686233329	0.02217510905958202	2.303664281371868	14.0	0.6333709864728807	False	False										GPR85	-
chr7	ENSG00000164604.8	112744804	-0.0342203007125073	0.0322050334737503	False	False	112744826	GTT	AAC	-0.02187792980652813	0.0631043326369853	0.7291112607611627	6.0	0.3466945753532227	0.02217510905958202	2.303664281371868	14.0	0.6333709864728807	False	False										GPR85	-
chr7	ENSG00000164604.8	112767911	-0.0026179664690904603	0.0180832820426252	False	False	112767964	AC	GT	0.042104556793228484	0.06878178993746206	0.5410996812314298	46.0	0.6121468608407965	0.02217510905958202	2.303664281371868	14.0	0.6333709864728807	False	False										GPR85	-
chr7	ENSG00000164604.8	112774272	-0.0138598842716638	0.023091805338598996	False	False	112774337	AGAT	ATCT	-0.043727968589464594	0.06343932409622959	0.4912864119312018	9.0	0.689288059297963	0.02217510905958202	2.303664281371868	14.0	0.6333709864728807	False	False										GPR85	-
chr7	ENSG00000164604.8	112778293	0.0146621623863383	0.0248322953676103	False	False	112778335	ATTTT	AAAAT	0.015815507123593142	0.06481226507973993	0.8074253352281989	19.0	0.24402028079307184	0.02217510905958202	2.303664281371868	14.0	0.6333709864728807	False	False										GPR85	-
chr7	ENSG00000164604.8	112790274	-0.00611987388162051	0.0227644598120412	False	False	112790324	CT	AG	-0.002978584734454257	0.06884253369577516	0.9655299046057852	46.0	0.04326663436905216	0.02217510905958202	2.303664281371868	14.0	0.6333709864728807	False	False										GPR85	-
chr7	ENSG00000164604.8	112800716	0.0006132213945546019	0.0296234599225929	False	False	112800743	GT	AC	0.09114724322786756	0.06362171943515467	0.1532344409377328	12.0	1.432643506605756	0.02217510905958202	2.303664281371868	14.0	0.6333709864728807	False	False										GPR85	-
chr7	ENSG00000164604.8	112802202	0.00541076137807338	0.0338657208733414	False	False	112802268	CTT	AAG						0.02217510905958202	2.303664281371868	14.0	0.6333709864728807	False	False										GPR85	-
chr7	ENSG00000164604.8	112808566	0.0744066355120073	0.0282737895621625	True	False	112808587	GT	AC	0.055672392012591214	0.06378857247691971	0.3836460927499492	12.0	0.8727643502719059	0.02217510905958202	2.303664281371868	14.0	0.6333709864728807	False	False										GPR85	-
chr7	ENSG00000164604.8	112821342	0.0107927659844728	0.0351752570414517	False	False	112821357	T	A						0.02217510905958202	2.303664281371868	14.0	0.6333709864728807	False	False										GPR85	-
chr7	ENSG00000214194.4	112700130	-0.0350482968787213	0.0300847364520286	False	False	112700151	CT	AG	-0.01158983572983118	0.06311520093033943	0.8544520882632352	6.0	0.18362986347176397	0.011174094717530395	2.5570912346352475	14.0	0.4051370355575016	False	False										LINC00998	-
chr7	ENSG00000214194.4	112704258	-0.0131429477783036	0.0442413593314638	False	False	112704276	AAAC	GTTT						0.011174094717530395	2.5570912346352475	14.0	0.4051370355575016	False	False										LINC00998	-
chr7	ENSG00000214194.4	112709208	-0.0013798674710547802	0.019788174863987	False	False	112709249	AC	GT	-0.07475639757863045	0.07051281731079342	0.2903405913209133	57.0	1.0601816865313005	0.011174094717530395	2.5570912346352475	14.0	0.4051370355575016	False	False										LINC00998	-
chr7	ENSG00000214194.4	112726217	-0.009479492974676259	0.024374636108049998	False	False	112726279	AC	GT	-0.10261620752018114	0.07069174490524596	0.14819519277978285	59.0	1.4516009989246437	0.011174094717530395	2.5570912346352475	14.0	0.4051370355575016	False	False										LINC00998	-
chr7	ENSG00000214194.4	112743370	0.13338400183188098	0.0340571670680929	False	False	112743423	AG	CT	0.062352616856029386	0.0663895766678631	0.3486344126140686	31.0	0.9391928670967431	0.011174094717530395	2.5570912346352475	14.0	0.4051370355575016	False	False										LINC00998	-
chr7	ENSG00000214194.4	112744385	0.11495337097108699	0.0396657995985782	False	False	112744409	AC	GT	0.01893963769016712	0.06453814408691973	0.7694209312207068	17.0	0.29346424441117	0.011174094717530395	2.5570912346352475	14.0	0.4051370355575016	False	False										LINC00998	-
chr7	ENSG00000214194.4	112744804	-0.126783001451748	0.0433080409922878	False	False	112744826	GTT	AAC	-0.0614187072911734	0.06300027643001019	0.3305505426614127	6.0	0.9748958381064594	0.011174094717530395	2.5570912346352475	14.0	0.4051370355575016	False	False										LINC00998	-
chr7	ENSG00000214194.4	112767911	-0.0978557463988855	0.0325670308225883	False	False	112767964	AC	GT	-0.05167116420495898	0.06875087559251827	0.4531465652743967	46.0	0.7515709983275038	0.011174094717530395	2.5570912346352475	14.0	0.4051370355575016	False	False										LINC00998	-
chr7	ENSG00000214194.4	112774272	-0.0487302581794437	0.0371199511476431	False	False	112774337	AGAT	ATCT	-0.0017733980588116977	0.06349996364805054	0.9777423997186556	9.0	0.027927544472950913	0.011174094717530395	2.5570912346352475	14.0	0.4051370355575016	False	False										LINC00998	-
chr7	ENSG00000214194.4	112778293	-0.126407864053542	0.0321480405609535	True	True	112778335	ATTTT	AAAAT	-0.0992666075191393	0.06450021629276613	0.1251297977715353	19.0	1.539012009953094	0.011174094717530395	2.5570912346352475	14.0	0.4051370355575016	False	False										LINC00998	-
chr7	ENSG00000214194.4	112790274	0.00885964932607411	0.0201348203043689	False	False	112790324	CT	AG	0.04941537461386287	0.06875873475754654	0.4731345733190442	46.0	0.7186777765488092	0.011174094717530395	2.5570912346352475	14.0	0.4051370355575016	False	False										LINC00998	-
chr7	ENSG00000214194.4	112800716	-0.00216493915492398	0.0162536490344386	False	False	112800743	GT	AC	-0.05750641419284285	0.06378193117326035	0.3681496582669703	12.0	0.9016097997508044	0.011174094717530395	2.5570912346352475	14.0	0.4051370355575016	False	False										LINC00998	-
chr7	ENSG00000214194.4	112802202	0.114503943846233	0.0646350504015742	False	False	112802268	CTT	AAG						0.011174094717530395	2.5570912346352475	14.0	0.4051370355575016	False	False										LINC00998	-
chr7	ENSG00000214194.4	112808566	0.00619464622615204	0.0173211771333593	False	False	112808587	GT	AC	-0.020656170036766727	0.0638740253374869	0.746676364927054	12.0	0.32338920128529725	0.011174094717530395	2.5570912346352475	14.0	0.4051370355575016	False	False										LINC00998	-
chr7	ENSG00000214194.4	112821342	-0.0306929442011022	0.0478473521622554	False	False	112821357	T	A						0.011174094717530395	2.5570912346352475	14.0	0.4051370355575016	False	False										LINC00998	-
chr7	ENSG00000214194.4	112826000	-0.0126042275905578	0.0240833828260109	False	False	112826040	GT	AC	-0.09055396127471403	0.06714299462874533	0.1788286012434462	37.0	1.3486732573579012	0.011174094717530395	2.5570912346352475	14.0	0.4051370355575016	False	False										LINC00998	-
chr7	ENSG00000164619.4	33863153	0.008912030243503241	0.0206543630546054	False	False	33863186	AC	GT	0.048607739106128416	0.06420644929434703	0.44975405138320335	15.0	0.7570538417923076	0.03877536963488034	2.078114997728278	24.0	1.0	False	False										BMPER	+
chr7	ENSG00000164619.4	33939153	-0.00377487169224369	0.021117191780310005	False	False	33939190	AC	GT	-0.049777260753436366	0.06795703382202857	0.4646688905848854	41.0	0.7324813629122943	0.03877536963488034	2.078114997728278	24.0	1.0	False	False										BMPER	+
chr7	ENSG00000164619.4	33959536	-0.00570823811775765	0.023051782930322996	False	False	33959566	ATCT	AGAT	-0.07503640069659348	0.06281648563349633	0.2333924166169285	5.0	1.1945335677388005	0.03877536963488034	2.078114997728278	24.0	1.0	False	False										BMPER	+
chr7	ENSG00000164619.4	33975193	-0.0033987958619300803	0.0234917615562263	False	False	33975249	AG	CT	-0.09136413772978648	0.06509862978381573	0.16180159750212258	23.0	1.4034725159837491	0.03877536963488034	2.078114997728278	24.0	1.0	False	False										BMPER	+
chr7	ENSG00000164619.4	33977126	0.00326676974201938	0.0209080896431244	False	False	33977175	GT	AC	-0.029770919071247667	0.06425394133255301	0.6435426989312489	15.0	0.46333218560345046	0.03877536963488034	2.078114997728278	24.0	1.0	False	False										BMPER	+
chr7	ENSG00000164619.4	34016890	0.018557767911999	0.0438375557806906	False	False	34016900	A	T						0.03877536963488034	2.078114997728278	24.0	1.0	False	False										BMPER	+
chr7	ENSG00000164619.4	34060472	0.0006349394507092089	0.009529104772808999	False	False	34060518	AC	GT	-0.043374809155811885	0.0657332476948602	0.5100003732356371	26.0	0.6598610395330191	0.03877536963488034	2.078114997728278	24.0	1.0	False	False										BMPER	+
chr7	ENSG00000164619.4	34070240	-0.0130067733000206	0.0283125363644026	False	False	34070251	T	A	0.03328253625143155	0.0645139607882366	0.6064015328794504	17.0	0.5158966500395098	0.03877536963488034	2.078114997728278	24.0	1.0	False	False										BMPER	+
chr7	ENSG00000164619.4	34079206	0.00289112723345092	0.0211113244426664	False	False	34079255	AC	GT	0.04420826918685452	0.06645397731877703	0.5065712273063319	31.0	0.6652464001483199	0.03877536963488034	2.078114997728278	24.0	1.0	False	False										BMPER	+
chr7	ENSG00000164619.4	34097444	0.0140985531319033	0.0412470342497376	False	False	34097470	AC	GT	0.04921576015769349	0.06614636246486859	0.4576163678590611	29.0	0.7440433354718905	0.03877536963488034	2.078114997728278	24.0	1.0	False	False										BMPER	+
chr7	ENSG00000164619.4	34102992	-0.00205503151325561	0.0155680188495349	False	False	34103018	GT	AC	-0.02130464219948876	0.0642678444918059	0.7405554743356789	15.0	0.33149769325475176	0.03877536963488034	2.078114997728278	24.0	1.0	False	False										BMPER	+
chr7	ENSG00000164619.4	34107684	0.0248787253607258	0.0528383392475812	False	False	34107699	AGC	CTG	0.03555949502721513	0.0625828242525466	0.5703998760851934	2.0	0.5681989499821615	0.03877536963488034	2.078114997728278	24.0	1.0	False	False										BMPER	+
chr7	ENSG00000164619.4	34112049	0.0421409633254475	0.0557389749333055	False	False	34112061	T	A	0.06710992007709549	0.0682044842794684	0.326250378239623	43.0	0.9839517267238921	0.03877536963488034	2.078114997728278	24.0	1.0	False	False										BMPER	+
chr7	ENSG00000164619.4	34153083	0.0111248220599489	0.027900120839172	False	False	34153101	ATTTT	AAAAT	0.0963545602959442	0.06295127635593027	0.12712738463139725	7.0	1.5306212339706946	0.03877536963488034	2.078114997728278	24.0	1.0	False	False										BMPER	+
chr7	ENSG00000164619.4	34156604	-0.0149048454091031	0.0227842762185413	False	False	34156627	A	T	-0.051210691277899636	0.06733152257499789	0.4477251653280348	37.0	0.7605752746918517	0.03877536963488034	2.078114997728278	24.0	1.0	False	False										BMPER	+
chr7	ENSG00000164619.4	34161572	-0.0148140045958712	0.0447766083770288	False	False	34161583	T	A	0.08847182859466715	0.06825018652213127	0.19627935296229646	44.0	1.2962869862044797	0.03877536963488034	2.078114997728278	24.0	1.0	False	False										BMPER	+
chr7	ENSG00000164619.4	34192985	-0.00971988432695312	0.0187416099489376	False	False	34193029	AT	AT	-0.07268582850388414	0.06282745236892423	0.2484038301125933	5.0	1.1569119192844444	0.03877536963488034	2.078114997728278	24.0	1.0	False	False										BMPER	+
chr7	ENSG00000164619.4	34197546	0.00452039668203929	0.0189017598152273	False	False	34197607	GT	AC	-0.02947537701457271	0.06492875687233436	0.6502695252212305	20.0	0.4539649060666359	0.03877536963488034	2.078114997728278	24.0	1.0	False	False										BMPER	+
chr7	ENSG00000164619.4	34239826	-0.00179152319614192	0.0145096828595841	False	False	34239854	ATTT	AAAT	-0.0010964656370800693	0.06388761809593363	0.986321016453374	12.0	0.01716241221317121	0.03877536963488034	2.078114997728278	24.0	1.0	False	False										BMPER	+
chr7	ENSG00000164619.4	34253520	-0.0063932693206718	0.0181309505571017	False	False	34253552	GT	AC	-0.026134164034598287	0.06272414940972962	0.6772845958391251	3.0	0.4166523465130389	0.03877536963488034	2.078114997728278	24.0	1.0	False	False										BMPER	+
chr7	ENSG00000164619.4	34254224	-0.0258524627551116	0.0279876338940991	True	False	34254296	AAAG	CTTT	-0.055865835167195455	0.06327345537002177	0.3781273840239793	8.0	0.8829268899650459	0.03877536963488034	2.078114997728278	24.0	1.0	False	False										BMPER	+
chr7	ENSG00000164619.4	34262740	0.00584552703873455	0.0270419671161437	False	False	34262751	T	A	0.040239802652353364	0.06617297767913467	0.5437262688310027	29.0	0.6081002255553867	0.03877536963488034	2.078114997728278	24.0	1.0	False	False										BMPER	+
chr7	ENSG00000164619.4	34292196	0.00493837650298118	0.0196145882173218	False	False	34292228	GT	AC	0.0014178001971008967	0.06917137686382517	0.9836665235677536	48.0	0.020496920278051733	0.03877536963488034	2.078114997728278	24.0	1.0	False	False										BMPER	+
chr7	ENSG00000164619.4	34293188	0.0129599322641314	0.027693312424188002	False	False	34293238	AACT	AGTT	0.10853259901002417	0.06338104776076645	0.08808631349646193	11.0	1.7123825314419465	0.03877536963488034	2.078114997728278	24.0	1.0	False	False										BMPER	+
chr7	ENSG00000164645.2	88350322	-0.00301526546210409	0.0414592081083077	False	False	88350348	GTTT	AAAC										False	False										C7orf62	-
chr7	ENSG00000164645.2	88393073	-0.00250678268272091	0.0413358233809177	False	False	88393099	AGAT	ATCT										False	False										C7orf62	-
chr7	ENSG00000164645.2	88411406	-0.0046394817836116296	0.043672132787192	False	False	88411455	GT	AC										False	False										C7orf62	-
chr7	ENSG00000164645.2	88424366	0.0015940551091024099	0.0420047718094412	False	False	88424376	A	T										False	False										C7orf62	-
chr7	ENSG00000164645.2	88430007	-0.0140743788627148	0.0498308119482521	False	False	88430048	GT	AC										False	False										C7orf62	-
chr7	ENSG00000164645.2	88443762	-0.00944811870482098	0.0461932901232843	False	False	88443806	AC	GT										False	False										C7orf62	-
chr7	ENSG00000164645.2	88456747	0.007520785901140871	0.04450978185516001	False	False	88456757	T	A										False	False										C7orf62	-
chr7	ENSG00000164645.2	88461484	-0.00223107425045443	0.0418419522942384	False	False	88461494	A	T										False	False										C7orf62	-
chr7	ENSG00000164645.2	88463980	0.00492330704762629	0.0429581980000805	False	False	88463997	AT	AT										False	False										C7orf62	-
chr7	ENSG00000164645.2	88474591	0.0191904826474107	0.0533479190499554	True	False	88474635	AC	GT										False	False										C7orf62	-
chr7	ENSG00000164645.2	88509358	0.00748529027269975	0.0440431762409437	False	False	88509375	A	T										False	False										C7orf62	-
chr7	ENSG00000164645.2	88520937	0.00588062312824822	0.0437101188613816	False	False	88520948	T	A										False	False										C7orf62	-
chr7	ENSG00000182348.5	88350322	0.00267047563945573	0.0323525584844595	False	False	88350348	GTTT	AAAC										False	False										ZNF804B	+
chr7	ENSG00000182348.5	88393073	-0.0034856740346811198	0.0315515770687884	False	False	88393099	AGAT	ATCT										False	False										ZNF804B	+
chr7	ENSG00000182348.5	88411406	-0.00472054597806476	0.0329176265643659	False	False	88411455	GT	AC										False	False										ZNF804B	+
chr7	ENSG00000182348.5	88424366	0.00043158926531527796	0.0301264906239248	False	False	88424376	A	T										False	False										ZNF804B	+
chr7	ENSG00000182348.5	88430007	-0.00291030151997211	0.0373802916383511	False	False	88430048	GT	AC										False	False										ZNF804B	+
chr7	ENSG00000182348.5	88443762	0.0141829890718255	0.0394762717371834	False	False	88443806	AC	GT										False	False										ZNF804B	+
chr7	ENSG00000182348.5	88456747	0.0160632579295641	0.0403500273390224	False	False	88456757	T	A										False	False										ZNF804B	+
chr7	ENSG00000182348.5	88461484	-0.007083899605845921	0.0358541552419327	False	False	88461494	A	T										False	False										ZNF804B	+
chr7	ENSG00000182348.5	88463980	-0.0123299077461788	0.0352006524562664	False	False	88463997	AT	AT										False	False										ZNF804B	+
chr7	ENSG00000182348.5	88474591	-0.0147885147580216	0.0383512329755289	False	False	88474635	AC	GT										False	False										ZNF804B	+
chr7	ENSG00000182348.5	88509358	-0.00909539726526668	0.033499592542041	False	False	88509375	A	T										False	False										ZNF804B	+
chr7	ENSG00000182348.5	88520937	0.000252075983604508	0.0325291445660692	False	False	88520948	T	A										False	False										ZNF804B	+
chr7	ENSG00000182348.5	88313731	0.00413479483027033	0.0353495498382143	False	False	88313753	AT	AT										False	False										ZNF804B	+
chr7	ENSG00000182348.5	88551925	0.00440045881146983	0.0300965529944937	False	False	88551941	AT	AT										False	False										ZNF804B	+
chr7	ENSG00000182348.5	88558659	0.0026250841674957397	0.0303925810048961	False	False	88558670	A	T										False	False										ZNF804B	+
chr7	ENSG00000182348.5	88565416	-0.00109647447536812	0.0312055654127022	False	False	88565426	T	A										False	False										ZNF804B	+
chr7	ENSG00000182348.5	88571816	0.00678276237336586	0.0544324775289489	False	False	88571845	GT	AC										False	False										ZNF804B	+
chr7	ENSG00000182348.5	88575598	-0.0171586532533898	0.0401629042976042	False	False	88575608	T	A										False	False										ZNF804B	+
chr7	ENSG00000182348.5	88580241	0.000330340970481296	0.0379166865010255	False	False	88580252	T	A										False	False										ZNF804B	+
chr7	ENSG00000182348.5	88587235	0.000578316088256666	0.0328566229059932	False	False	88587249	GT	AC										False	False										ZNF804B	+
chr7	ENSG00000182348.5	88599659	-0.0126000024567784	0.0353208411417281	False	False	88599674	C	G										False	False										ZNF804B	+
chr7	ENSG00000182348.5	88600296	0.009320883703251421	0.0344809657666792	False	False	88600350	A	T										False	False										ZNF804B	+
chr7	ENSG00000182348.5	88602874	0.0008142712456432969	0.0320743822281935	False	False	88602884	T	A										False	False										ZNF804B	+
chr7	ENSG00000182348.5	88606603	0.008349466461132191	0.0362024773994882	False	False	88606613	T	A										False	False										ZNF804B	+
chr7	ENSG00000182348.5	88632345	-0.0141019075745302	0.0402258193466246	False	False	88632357	T	A										False	False										ZNF804B	+
chr7	ENSG00000182348.5	88660491	0.016976130081279	0.0394804844042369	False	False	88660540	AT	AT										False	False										ZNF804B	+
chr7	ENSG00000182348.5	88661282	-0.0129401277597179	0.0419693401167402	False	False	88661292	T	A										False	False										ZNF804B	+
chr7	ENSG00000182348.5	88664795	0.012331126109432999	0.034549787537622	False	False	88664807	GT	AC										False	False										ZNF804B	+
chr7	ENSG00000182348.5	88666881	-0.0401143525237998	0.0536401100439338	False	False	88666900	AT	AT										False	False										ZNF804B	+
chr7	ENSG00000182348.5	88677208	-0.0145018149531851	0.0369875340437559	False	False	88677219	T	A										False	False										ZNF804B	+
chr7	ENSG00000182348.5	88677513	0.0149061036905829	0.0480734488196233	False	False	88677540	AC	GT										False	False										ZNF804B	+
chr7	ENSG00000182348.5	88690705	-0.04030875716292501	0.0488683669602387	True	False	88690726	GT	AC										False	False										ZNF804B	+
chr7	ENSG00000182348.5	88701096	-0.0286910313800866	0.0471026954185124	False	False	88701118	AC	GT										False	False										ZNF804B	+
chr7	ENSG00000182348.5	88717290	0.0243101620297877	0.0477222199290255	False	False	88717317	AT	AT										False	False										ZNF804B	+
chr7	ENSG00000182348.5	88732786	0.0025022971676550002	0.0299538869450081	False	False	88732810	GT	AC										False	False										ZNF804B	+
chr7	ENSG00000182348.5	88749283	0.00800638047775072	0.0315313576383731	False	False	88749293	T	A										False	False										ZNF804B	+
chr7	ENSG00000182348.5	88761470	0.0222172915426774	0.0433765725665218	False	False	88761518	AC	GT										False	False										ZNF804B	+
chr7	ENSG00000182348.5	88766038	0.008730090499708071	0.0325513349559407	False	False	88766079	GT	AC										False	False										ZNF804B	+
chr7	ENSG00000182348.5	88771202	0.000365829285436744	0.0344534626122332	False	False	88771228	AAT	ATT										False	False										ZNF804B	+
chr7	ENSG00000182348.5	88781015	0.0127931973850613	0.0354641562200915	False	False	88781025	A	T										False	False										ZNF804B	+
chr7	ENSG00000182348.5	88791911	0.00261883401446004	0.0303786426833085	False	False	88791921	T	A										False	False										ZNF804B	+
chr7	ENSG00000182348.5	88791967	0.0162296055070022	0.0393710944782552	False	False	88791985	ATT	AAT										False	False										ZNF804B	+
chr7	ENSG00000182348.5	88796759	-0.000103450665581758	0.0292294394350978	False	False	88796786	AAAT	ATTT										False	False										ZNF804B	+
chr7	ENSG00000182348.5	88797616	-0.004877772735293571	0.0376658336765374	False	False	88797670	AT	AT										False	False										ZNF804B	+
chr7	ENSG00000182348.5	88803033	-0.0036620933032113	0.0286339069830623	False	False	88803082	ATCC	ATGG										False	False										ZNF804B	+
chr7	ENSG00000182348.5	88807249	-0.0027945831172878103	0.0309963618820712	False	False	88807270	A	T										False	False										ZNF804B	+
chr7	ENSG00000182348.5	88815926	-0.0189160795095235	0.0426066511416916	False	False	88815936	T	A										False	False										ZNF804B	+
chr7	ENSG00000182348.5	88849150	2.1083625514113e-06	0.0403364900516148	False	False	88849175	AT	AT										False	False										ZNF804B	+
chr7	ENSG00000182348.5	88851006	-0.00915277852547802	0.0325446509201672	False	False	88851070	ATTCT	AATAG										False	False										ZNF804B	+
chr7	ENSG00000182348.5	88859623	-0.00200427443979726	0.029370590506927002	False	False	88859640	AG	CT										False	False										ZNF804B	+
chr7	ENSG00000182348.5	88865074	0.00511656731303411	0.0348599011608365	False	False	88865085	T	A										False	False										ZNF804B	+
chr7	ENSG00000182348.5	88869116	-0.0246091761972975	0.0456555090895353	False	False	88869129	AT	AT										False	False										ZNF804B	+
chr7	ENSG00000182348.5	88894580	-0.0037378603027519	0.0381772351592615	False	False	88894623	GT	AC										False	False										ZNF804B	+
chr7	ENSG00000182348.5	88896178	0.005513844673290439	0.0320910297872888	False	False	88896206	GT	AC										False	False										ZNF804B	+
chr7	ENSG00000182348.5	88897881	0.0066983456225305	0.0303427164097771	False	False	88897895	T	A										False	False										ZNF804B	+
chr7	ENSG00000182348.5	88933824	0.00119375846862753	0.0285922413131764	False	False	88933866	GT	AC										False	False										ZNF804B	+
chr7	ENSG00000182348.5	88940285	0.00709511893704584	0.0345247207959341	False	False	88940297	T	A										False	False										ZNF804B	+
chr7	ENSG00000182348.5	88983727	-0.00235040695560482	0.0304875824136053	False	False	88983756	AC	GT										False	False										ZNF804B	+
chr7	ENSG00000182348.5	88989199	0.00732578777387022	0.036917604075389	False	False	88989223	C	G										False	False										ZNF804B	+
chr7	ENSG00000182348.5	88993711	0.0014688003103015099	0.0345720138454987	False	False	88993743	T	A										False	False										ZNF804B	+
chr7	ENSG00000182348.5	88994448	-0.0153731738969613	0.0382835718610437	False	False	88994501	GT	AC										False	False										ZNF804B	+
chr7	ENSG00000182348.5	88996979	0.00638714401954588	0.0334368110594168	False	False	88997011	AC	GT										False	False										ZNF804B	+
chr7	ENSG00000182348.5	89003959	0.0047427929329813	0.0316780807700264	False	False	89004010	ATTT	AAAT										False	False										ZNF804B	+
chr7	ENSG00000182348.5	89005224	-0.0007185599426098389	0.0288588323228194	False	False	89005235	GT	AC										False	False										ZNF804B	+
chr7	ENSG00000182348.5	89021316	-0.00481780600169396	0.0318897987947352	False	False	89021328	GT	AC										False	False										ZNF804B	+
chr7	ENSG00000182348.5	89051208	-0.0254405502957199	0.0440144876485397	False	False	89051252	GT	AC										False	False										ZNF804B	+
chr7	ENSG00000182348.5	89059469	-0.0033746948919935603	0.0318469649238822	False	False	89059504	AC	GT										False	False										ZNF804B	+
chr7	ENSG00000198822.6	86412830	-0.0029865589427873697	0.0160601955183814	False	False	86412848	GT	AC	0.005669017299467595	0.06274457225460077	0.9280797225327588	3.0	0.0903507203215002	0.016208565310514317	2.423740546623503	25.0	0.7511015897597512	False	False										GRM3	+
chr7	ENSG00000198822.6	86413527	0.00364623193432461	0.0153831090855619	False	False	86413543	T	A	0.02733478617585668	0.06507013196546531	0.6748078119955014	21.0	0.420081923152762	0.016208565310514317	2.423740546623503	25.0	0.7511015897597512	False	False										GRM3	+
chr7	ENSG00000198822.6	86416873	0.006551169256603271	0.0195442595085534	False	False	86416893	AG	CT	0.013044599880342213	0.06867443835288879	0.8495313128182851	45.0	0.18994840282947129	0.016208565310514317	2.423740546623503	25.0	0.7511015897597512	False	False										GRM3	+
chr7	ENSG00000198822.6	86433071	0.0282310402167914	0.0272744349516004	True	False	86433095	GTTT	AAAC	0.02551196093968229	0.06272515789120355	0.6845516481183183	3.0	0.4067261334588054	0.016208565310514317	2.423740546623503	25.0	0.7511015897597512	False	False										GRM3	+
chr7	ENSG00000198822.6	86454144	-0.00105361827566932	0.0209967123081632	False	False	86454160	AGAT	ATCT	-0.042588792766626214	0.06244329285973565	0.4958305806376444	1.0	0.6820395084271428	0.016208565310514317	2.423740546623503	25.0	0.7511015897597512	False	False										GRM3	+
chr7	ENSG00000198822.6	86462711	0.00632182704389656	0.0206297251661018	False	False	86462732	AAT	ATT	0.09341633063621987	0.0624712024733507	0.13606442770986954	3.0	1.495350288416009	0.016208565310514317	2.423740546623503	25.0	0.7511015897597512	False	False										GRM3	+
chr7	ENSG00000198822.6	86504335	0.00203541451939285	0.0181841887509487	False	False	86504362	AC	GT	0.04662380064299023	0.06488634078379331	0.4731286738965675	20.0	0.7185456920485718	0.016208565310514317	2.423740546623503	25.0	0.7511015897597512	False	False										GRM3	+
chr7	ENSG00000198822.6	86529167	0.00965573654304162	0.025660386352516003	False	False	86529177	T	A	0.056292957537937546	0.06540829516934231	0.3903213967694623	24.0	0.8606394248954949	0.016208565310514317	2.423740546623503	25.0	0.7511015897597512	False	False										GRM3	+
chr7	ENSG00000198822.6	86531482	-0.00197604970197752	0.0289515218062074	False	False	86531508	GTTT	AAAC						0.016208565310514317	2.423740546623503	25.0	0.7511015897597512	False	False										GRM3	+
chr7	ENSG00000198822.6	86537467	0.00106737974417119	0.0172190585302262	False	False	86537502	AC	GT	0.0018345048635945301	0.067728432180665	0.9784157720422912	39.0	0.027086185292182822	0.016208565310514317	2.423740546623503	25.0	0.7511015897597512	False	False										GRM3	+
chr7	ENSG00000198822.6	86553691	-0.00326447568674525	0.0182643073829848	False	False	86553723	AC	GT	-0.07979203823573867	0.06675143741870078	0.2332158052701181	34.0	1.1953605992817842	0.016208565310514317	2.423740546623503	25.0	0.7511015897597512	False	False										GRM3	+
chr7	ENSG00000198822.6	86572618	0.0035450845227355	0.0173479443379281	False	False	86572628	A	T	0.0044327542303976095	0.06651835699423203	0.9469275635515751	31.0	0.06663956283198613	0.016208565310514317	2.423740546623503	25.0	0.7511015897597512	False	False										GRM3	+
chr7	ENSG00000198822.6	86575476	0.00332763355935375	0.0175269285208902	False	False	86575506	AC	GT	0.07663982414141204	0.06574411322152804	0.2449314541171444	27.0	1.1657290727029865	0.016208565310514317	2.423740546623503	25.0	0.7511015897597512	False	False										GRM3	+
chr7	ENSG00000198822.6	86187627	0.005075590875757889	0.0215267517445805	False	False	86187663	GT	AC	0.10858752858424232	0.06960000382564104	0.12027074114037573	53.0	1.5601655548219677	0.016208565310514317	2.423740546623503	25.0	0.7511015897597512	False	False										GRM3	+
chr7	ENSG00000198822.6	86188972	-0.0153970963872102	0.0229513827106225	False	False	86188990	AC	GT	-0.03336174839470719	0.06308430436445818	0.5973810877201419	6.0	0.528843881704167	0.016208565310514317	2.423740546623503	25.0	0.7511015897597512	False	False										GRM3	+
chr7	ENSG00000198822.6	86198819	0.00857309772368883	0.0224197799449816	False	False	86198843	A	T	-0.047344568623848025	0.06629790236686159	0.4758874569816529	30.0	0.7141186513242203	0.016208565310514317	2.423740546623503	25.0	0.7511015897597512	False	False										GRM3	+
chr7	ENSG00000198822.6	86212362	-0.00197277097904188	0.0150770934105786	False	False	86212385	AAAC	GTTT	-0.02484705357453089	0.06309995308553774	0.6940829918623288	6.0	0.39377293261769053	0.016208565310514317	2.423740546623503	25.0	0.7511015897597512	False	False										GRM3	+
chr7	ENSG00000198822.6	86235271	0.005393062880388121	0.0181613403671105	False	False	86235294	GTTT	AAAC	-0.026016652173937824	0.06272434173823388	0.6786548215432328	3.0	0.414777603924686	0.016208565310514317	2.423740546623503	25.0	0.7511015897597512	False	False										GRM3	+
chr7	ENSG00000198822.6	86271398	0.0123896219923548	0.0220553289290209	False	False	86271441	AC	GT	0.020499000993110267	0.06787015900731877	0.7629164808412754	40.0	0.30203260597783127	0.016208565310514317	2.423740546623503	25.0	0.7511015897597512	False	False										GRM3	+
chr7	ENSG00000198822.6	86281618	-0.0209975553441498	0.0257170510678776	False	False	86281653	GTTTTT	AAAAAC	-0.06274132363102629	0.06237686389715848	0.31544093479863144	1.0	1.0058428672282835	0.016208565310514317	2.423740546623503	25.0	0.7511015897597512	False	False										GRM3	+
chr7	ENSG00000198822.6	86285137	-0.0053720663649919394	0.0182440115978999	False	False	86285195	GT	AC	-0.037065860245889	0.068311618379506	0.5879701044084172	43.0	0.5425996503255007	0.016208565310514317	2.423740546623503	25.0	0.7511015897597512	False	False										GRM3	+
chr7	ENSG00000198822.6	86297586	0.0104568359355878	0.0197937419871921	False	False	86297597	T	A	0.053376292323338966	0.06432383615736269	0.4074697864899309	16.0	0.8298058000265794	0.016208565310514317	2.423740546623503	25.0	0.7511015897597512	False	False										GRM3	+
chr7	ENSG00000198822.6	86326011	-0.012794704439798	0.0217489669564007	False	False	86326036	GGT	ACC	-0.03873815892480895	0.06269848341869505	0.5372288195430411	3.0	0.6178484201303384	0.016208565310514317	2.423740546623503	25.0	0.7511015897597512	False	False										GRM3	+
chr7	ENSG00000198822.6	86338248	0.00721007695673179	0.0185760949161979	False	False	86338277	AC	GT	0.04653511486552443	0.06330377083512152	0.4629654498573417	8.0	0.7351081025919916	0.016208565310514317	2.423740546623503	25.0	0.7511015897597512	False	False										GRM3	+
chr7	ENSG00000198822.6	86405349	0.0043879837525653	0.0221211198032105	False	False	86405363	A	T	0.023146244554216627	0.06387054034475334	0.7173706830519938	12.0	0.36239312254570555	0.016208565310514317	2.423740546623503	25.0	0.7511015897597512	False	False										GRM3	+
chr7	ENSG00000164690.3	155511645	0.00112945301683748	0.016791204463427	False	False	155511674	CT	AG	-0.008727170234420094	0.06414758691802969	0.8918957350334535	14.0	0.1360483013269387	0.0642019328917364	1.8592745631651753	13.0	1.0	False	False										SHH	-
chr7	ENSG00000164690.3	155529940	-0.0038219746557367398	0.0243267748893974	False	False	155529960	GT	AC	-0.032945121167107724	0.06385297586248471	0.6063526922109297	12.0	0.5159527918958565	0.0642019328917364	1.8592745631651753	13.0	1.0	False	False										SHH	-
chr7	ENSG00000164690.3	155530048	0.000360253831914926	0.0280238399390506	False	False	155530080	GT	AC	-0.0636538167305645	0.06743670096849566	0.3462585275969652	38.0	0.9439046663967383	0.0642019328917364	1.8592745631651753	13.0	1.0	False	False										SHH	-
chr7	ENSG00000164690.3	155564958	0.0051346241271406105	0.0191380900700512	False	False	155565005	AGGGTT	AACCCT	0.06996125807177528	0.06234685682637867	0.26285867883260755	1.0	1.1221296731381492	0.0642019328917364	1.8592745631651753	13.0	1.0	False	False										SHH	-
chr7	ENSG00000164690.3	155585246	0.00883142868898953	0.0375564097666213	False	False	155585291	CT	AG	-0.01011290569048188	0.06564985913851842	0.877709692218754	25.0	0.15404306761944572	0.0642019328917364	1.8592745631651753	13.0	1.0	False	False										SHH	-
chr7	ENSG00000164690.3	155586166	0.0161153259603575	0.0384740506880856	True	False	155586195	AC	GT	0.0789431352506127	0.0630481714690222	0.2117005586016032	7.0	1.25210824376406	0.0642019328917364	1.8592745631651753	13.0	1.0	False	False										SHH	-
chr7	ENSG00000164690.3	155605315	0.0033007329200096	0.0217485642740418	False	False	155605327	A	T	0.04096547809854667	0.06894862924167182	0.5530546953251025	47.0	0.5941449242588795	0.0642019328917364	1.8592745631651753	13.0	1.0	False	False										SHH	-
chr7	ENSG00000164690.3	155605769	-0.00791603290419899	0.0248966160755222	False	False	155605779	T	A	-0.07275563773136558	0.06384877809203167	0.2556123614533118	13.0	1.1394992967053426	0.0642019328917364	1.8592745631651753	13.0	1.0	False	False										SHH	-
chr7	ENSG00000164690.3	155633004	0.00879712757569249	0.0237787444083527	False	False	155633030	AC	GT	0.11867408818141095	0.06382816746515567	0.0642019328917364	15.0	1.8592745631651753	0.0642019328917364	1.8592745631651753	13.0	1.0	True	False	155597936.0	0.06806543802105812	0.23313841349767062	chr7:155597936						SHH	-
chr7	ENSG00000164690.3	155635188	0.00596249669622544	0.0187876267247034	False	False	155635204	A	T	-0.005177934278716549	0.06428157290925958	0.9358657427547996	15.0	0.08055083353398595	0.0642019328917364	1.8592745631651753	13.0	1.0	False	False										SHH	-
chr7	ENSG00000164690.3	155665178	-0.00109526400725239	0.0192076687984042	False	False	155665208	AAT	ATT	0.05932956408013342	0.06484255527005107	0.36113273346019226	20.0	0.9149788103359346	0.0642019328917364	1.8592745631651753	13.0	1.0	False	False										SHH	-
chr7	ENSG00000164690.3	155678887	0.0024759793742408897	0.0220711119801475	False	False	155678922	ATTC	AATG	0.08301205284909002	0.0662894230368356	0.21176696799303674	31.0	1.2522669386179754	0.0642019328917364	1.8592745631651753	13.0	1.0	False	False										SHH	-
chr7	ENSG00000164690.3	155691287	0.00500524716707867	0.0190911669778306	False	False	155691316	ATTT	AAAT	-0.02750741797984724	0.06284567150332541	0.6619787222944168	4.0	0.43769789266062203	0.0642019328917364	1.8592745631651753	13.0	1.0	False	False										SHH	-
chr7	ENSG00000204876.4	155665178	-0.0133916220388196	0.0472618809000457	False	False	155665208	AAT	ATT										False	False										AC021218.2	+
chr7	ENSG00000204876.4	155678887	-0.00455271384853818	0.0416740580163769	False	False	155678922	ATTC	AATG										False	False										AC021218.2	+
chr7	ENSG00000204876.4	155691287	0.0018738879555847898	0.0398566158956982	False	False	155691316	ATTT	AAAT										False	False										AC021218.2	+
chr7	ENSG00000204876.4	155708051	-0.000681899002045516	0.0402388091847032	False	False	155708081	GT	AC										False	False										AC021218.2	+
chr7	ENSG00000204876.4	155716944	0.006708135149864979	0.0419558109622299	False	False	155716976	GTTTT	AAAAC										False	False										AC021218.2	+
chr7	ENSG00000204876.4	155727876	-0.00326607517190159	0.0401426550109521	False	False	155727919	CCT	AGG										False	False										AC021218.2	+
chr7	ENSG00000204876.4	155753592	-0.0020931891180947103	0.0408944881079692	False	False	155753623	GT	AC										False	False										AC021218.2	+
chr7	ENSG00000204876.4	155769885	0.051476016185943	0.0735690726369995	True	False	155769909	T	A										False	False										AC021218.2	+
chr7	ENSG00000204876.4	155775728	0.0064395542070527795	0.0421940801359276	False	False	155775767	GT	AC										False	False										AC021218.2	+
chr7	ENSG00000204876.4	155778326	-0.0182308959006448	0.0511653128688149	False	False	155778373	GT	AC										False	False										AC021218.2	+
chr7	ENSG00000204876.4	155778402	0.0132552236350912	0.0468042809473902	False	False	155778413	GT	AC										False	False										AC021218.2	+
chr7	ENSG00000204876.4	155806043	-0.0170005479049942	0.0501318702131222	False	False	155806057	T	A										False	False										AC021218.2	+
chr7	ENSG00000204876.4	155814058	0.0202706568714918	0.0525941819373577	False	False	155814096	AAAT	ATTT										False	False										AC021218.2	+
chr7	ENSG00000204876.4	155834818	0.0150119705852531	0.0484769716353381	False	False	155834828	T	A										False	False										AC021218.2	+
chr7	ENSG00000204876.4	155835545	0.0194806078772613	0.0527965870328484	False	False	155835555	C	G										False	False										AC021218.2	+
chr7	ENSG00000204876.4	155844011	0.00414574448128994	0.0405697468456844	False	False	155844055	AATG	ATTC										False	False										AC021218.2	+
chr7	ENSG00000204876.4	155846748	-0.00440281414519947	0.0409286171759577	False	False	155846823	ATCC	ATGG										False	False										AC021218.2	+
chr7	ENSG00000204876.4	155853613	0.00505653735689626	0.0413797063515938	False	False	155853646	GT	AC										False	False										AC021218.2	+
chr7	ENSG00000204876.4	155857202	0.000419967090412369	0.0410738251454409	False	False	155857244	GT	AC										False	False										AC021218.2	+
chr7	ENSG00000164742.10	45516035	0.0116557016223937	0.0219738191577491	False	False	45516051	GTT	AAC	0.020312142761232683	0.06361534892501965	0.7497717455633259	10.0	0.31929625639833603	0.007356308102640309	2.702283808229154	10.0	0.24003240569353848	False	False										ADCY1	+
chr7	ENSG00000164742.10	45573003	-0.0113928114611177	0.0282262381484451	False	False	45573014	AG	CT	-0.09991013242233923	0.062066174219572175	0.10868316574104038	0.0	1.609735635853534	0.007356308102640309	2.702283808229154	10.0	0.24003240569353848	False	False										ADCY1	+
chr7	ENSG00000164742.10	45575366	-0.0031277312127269	0.0204082213510927	False	False	45575394	AACAC	GTGTT	-0.018566814222381833	0.0626116343698928	0.7670595902489381	2.0	0.29653936379769386	0.007356308102640309	2.702283808229154	10.0	0.24003240569353848	False	False										ADCY1	+
chr7	ENSG00000164742.10	45577639	-0.00470477485430521	0.0241336475225989	False	False	45577663	AAAG	CTTT	-0.041212053292274016	0.06294056047912443	0.5132083087082644	5.0	0.6547773483196558	0.007356308102640309	2.702283808229154	10.0	0.24003240569353848	False	False										ADCY1	+
chr7	ENSG00000164742.10	45594261	-0.0016913849085314699	0.0203965258100662	False	False	45594271	T	A	-0.017253332030596917	0.06740995079409945	0.7982314048022154	37.0	0.25594636737380827	0.007356308102640309	2.702283808229154	10.0	0.24003240569353848	False	False										ADCY1	+
chr7	ENSG00000164742.10	45628464	-4.5822914488414704e-05	0.0162121027312076	False	False	45628505	GT	AC	0.0052496557043639315	0.06349918849859257	0.9341784007897368	9.0	0.08267279989696699	0.007356308102640309	2.702283808229154	10.0	0.24003240569353848	False	False										ADCY1	+
chr7	ENSG00000164742.10	45645165	-0.00567257882169096	0.0283760508535298	False	False	45645175	T	A						0.007356308102640309	2.702283808229154	10.0	0.24003240569353848	False	False										ADCY1	+
chr7	ENSG00000164742.10	45699359	-0.0823800037678199	0.0503091913360172	True	False	45699371	CT	AG	-0.122360169724276	0.06190956090130504	0.049174784437345465	0.0	1.9764341394593332	0.007356308102640309	2.702283808229154	10.0	0.24003240569353848	False	False										ADCY1	+
chr7	ENSG00000164742.10	45703418	0.00135248518327826	0.0160960545080223	False	False	45703440	A	T	-0.01314787556768142	0.06900059121099568	0.8490643687500236	47.0	0.19054728860911882	0.007356308102640309	2.702283808229154	10.0	0.24003240569353848	False	False										ADCY1	+
chr7	ENSG00000164742.10	45748568	-0.0416434607112234	0.0432966448482501	False	False	45748578	T	A	-0.09233254690075787	0.06440830466941644	0.1530075361953432	18.0	1.4335503375638599	0.007356308102640309	2.702283808229154	10.0	0.24003240569353848	False	False										ADCY1	+
chr7	ENSG00000179869.10	48154942	-0.0378590770567496	0.0308331883747845	False	False	48155009	GT	AC	0.022068934931211082	0.06453400144210165	0.7326699026933139	17.0	0.3419737570590721	0.0433490645828316	2.030690688797649	36.0	1.0	False	False										ABCA13	+
chr7	ENSG00000179869.10	48191560	0.0196752406744698	0.0473961859880192	False	False	48191571	T	A	0.03487566766407385	0.06505485585534801	0.5923969134094409	21.0	0.5360963021979673	0.0433490645828316	2.030690688797649	36.0	1.0	False	False										ABCA13	+
chr7	ENSG00000179869.10	48209695	-0.00132397732329188	0.0391693570986687	False	False	48209723	AATC	ATTG						0.0433490645828316	2.030690688797649	36.0	1.0	False	False										ABCA13	+
chr7	ENSG00000179869.10	48220519	-0.0202632350486372	0.0289374994512355	False	False	48220545	AAAC	GTTT	-0.009828953349750823	0.0628664244161991	0.8758844894287312	4.0	0.15634662605717004	0.0433490645828316	2.030690688797649	36.0	1.0	False	False										ABCA13	+
chr7	ENSG00000179869.10	48246378	0.0226223734850623	0.0314895444608685	False	False	48246404	GT	AC	0.061766093147041824	0.0631247954368915	0.3287848874332342	7.0	0.9784759335781447	0.0433490645828316	2.030690688797649	36.0	1.0	False	False										ABCA13	+
chr7	ENSG00000179869.10	48271254	0.0101178283931454	0.0390587859121084	False	False	48271276	ATT	AAT	-0.007389080573181616	0.06286774503325489	0.906530369598629	4.0	0.11753373004349123	0.0433490645828316	2.030690688797649	36.0	1.0	False	False										ABCA13	+
chr7	ENSG00000179869.10	48326084	-0.0713925873867156	0.0512379598015671	True	False	48326115	CCTT	AAGG	-0.1180524020136739	0.06280330024381849	0.06130971062014845	7.0	1.8797165364776096	0.0433490645828316	2.030690688797649	36.0	1.0	False	False										ABCA13	+
chr7	ENSG00000179869.10	48348631	0.00453293207401249	0.0279866533663816	False	False	48348662	AC	GT	0.03580920121172333	0.06647634821620275	0.5906407474991175	31.0	0.5386758173788389	0.0433490645828316	2.030690688797649	36.0	1.0	False	False										ABCA13	+
chr7	ENSG00000179869.10	48352044	0.00815817438811299	0.0296648807948051	False	False	48352054	A	T	0.12011004952417716	0.06304036008790949	0.057899208910193636	9.0	1.905288125840085	0.0433490645828316	2.030690688797649	36.0	1.0	False	False										ABCA13	+
chr7	ENSG00000179869.10	48353567	-0.0295105156747676	0.0269859868268327	False	False	48353603	GT	AC	-0.0925513497073354	0.06427266940113271	0.1511762306821175	17.0	1.4399798634426146	0.0433490645828316	2.030690688797649	36.0	1.0	False	False										ABCA13	+
chr7	ENSG00000179869.10	48383184	-0.0021354232823776603	0.0244412923164685	False	False	48383198	T	A	0.09849759909543464	0.0646411131916184	0.1289016825177049	20.0	1.523760873415871	0.0433490645828316	2.030690688797649	36.0	1.0	False	False										ABCA13	+
chr7	ENSG00000179869.10	48441342	0.00208125082489084	0.0225035022198338	False	False	48441373	AC	GT	-0.012957702576153779	0.06756806471704704	0.8480980358747119	38.0	0.19177258710037648	0.0433490645828316	2.030690688797649	36.0	1.0	False	False										ABCA13	+
chr7	ENSG00000179869.10	48447071	0.00475197765841929	0.0319131668359869	False	False	48447082	A	T	0.1066155572655917	0.06599402999794614	0.10758421957831253	30.0	1.6155333636831966	0.0433490645828316	2.030690688797649	36.0	1.0	False	False										ABCA13	+
chr7	ENSG00000179869.10	48450825	-0.0249567640980208	0.046408009151785	False	False	48450839	CTTT	AAAG	-0.10533782855063574	0.067044894791619	0.1175840485333314	37.0	1.5711536109950548	0.0433490645828316	2.030690688797649	36.0	1.0	False	False										ABCA13	+
chr7	ENSG00000179869.10	48460799	-0.0128052600266209	0.0291370140308704	False	False	48460809	T	A	-0.09972329221084952	0.06708391166667951	0.1385665709872779	37.0	1.4865455775200709	0.0433490645828316	2.030690688797649	36.0	1.0	False	False										ABCA13	+
chr7	ENSG00000179869.10	48467654	0.0066072491718667	0.0245884054750276	False	False	48467664	A	T	0.09259641681712613	0.06454188606720357	0.15269337160733698	19.0	1.4346716908878534	0.0433490645828316	2.030690688797649	36.0	1.0	False	False										ABCA13	+
chr7	ENSG00000179869.10	48470940	-0.0065714231201968	0.0222597121112735	False	False	48470986	AAC	GTT	0.016911363730399618	0.0638785200963605	0.7914303680093415	12.0	0.2647425723840955	0.0433490645828316	2.030690688797649	36.0	1.0	False	False										ABCA13	+
chr7	ENSG00000179869.10	48496873	0.00206953877587778	0.018927783079765	False	False	48496884	AT	AT	0.010220951081590834	0.06286617734197651	0.8709768104465662	4.0	0.16258267185535044	0.0433490645828316	2.030690688797649	36.0	1.0	False	False										ABCA13	+
chr7	ENSG00000179869.10	48521983	-0.0038076106894632702	0.0244382918114385	False	False	48521996	T	A	0.010901214530321321	0.06772452171734371	0.8722707675933864	39.0	0.16096406816749223	0.0433490645828316	2.030690688797649	36.0	1.0	False	False										ABCA13	+
chr7	ENSG00000179869.10	48522142	0.0013792423507061199	0.017715445536007998	False	False	48522152	T	A	-0.0044892939095563566	0.06375702882469986	0.9439225222179846	11.0	0.07041253321103912	0.0433490645828316	2.030690688797649	36.0	1.0	False	False										ABCA13	+
chr7	ENSG00000179869.10	48522770	-0.0064548799717105395	0.0260324456498828	False	False	48522784	T	A	-0.12035084375851088	0.06204571381772346	0.053513057493304685	1.0	1.9397124531772647	0.0433490645828316	2.030690688797649	36.0	1.0	False	False										ABCA13	+
chr7	ENSG00000179869.10	48527829	0.00011390434510786102	0.0154718762681379	False	False	48527845	T	A	-0.03609837209501688	0.06815498437750593	0.5969002501879948	42.0	0.5296512415742096	0.0433490645828316	2.030690688797649	36.0	1.0	False	False										ABCA13	+
chr7	ENSG00000179869.10	48590267	-0.00154843484627148	0.0215867792204152	False	False	48590319	ATCT	AGAT	-0.09460854268421713	0.06258746365940149	0.1318782606036399	4.0	1.5116212920701355	0.0433490645828316	2.030690688797649	36.0	1.0	False	False										ABCA13	+
chr7	ENSG00000179869.10	48594406	0.008293222781860609	0.0357067973833813	False	False	48594444	ATT	AAT	0.1116183903023148	0.06730532017312567	0.09867713259136436	39.0	1.6583888170386103	0.0433490645828316	2.030690688797649	36.0	1.0	False	False										ABCA13	+
chr7	ENSG00000179869.10	48597722	-0.00589076357382383	0.0245071013185175	False	False	48597792	CCTT	AAGG						0.0433490645828316	2.030690688797649	36.0	1.0	False	False										ABCA13	+
chr7	ENSG00000179869.10	48602555	-0.007071171469105359	0.0327722495135229	False	False	48602620	AT	AT	0.009611130365107173	0.06324263201901396	0.8793313267342857	7.0	0.1519723335078397	0.0433490645828316	2.030690688797649	36.0	1.0	False	False										ABCA13	+
chr7	ENSG00000179869.10	48603868	-0.0306939970982059	0.034355145515671	False	False	48603878	T	A						0.0433490645828316	2.030690688797649	36.0	1.0	False	False										ABCA13	+
chr7	ENSG00000179869.10	48612916	-0.00323490074964611	0.0195973284043676	False	False	48612956	ATTT	AAAT	-0.04541631543132132	0.06292907819214935	0.4711441360844979	5.0	0.7217063515954566	0.0433490645828316	2.030690688797649	36.0	1.0	False	False										ABCA13	+
chr7	ENSG00000179869.10	48629869	-0.008597004859778679	0.0270128536385174	False	False	48629954	AG	CT	0.014406946730167325	0.07160405517401702	0.8407496071909628	62.0	0.20120294437451325	0.0433490645828316	2.030690688797649	36.0	1.0	False	False										ABCA13	+
chr7	ENSG00000179869.10	48652464	-0.0347010498517902	0.041206145432181	False	False	48652474	T	A	-0.108520590180395	0.06443755629905351	0.0934694160479212	19.0	1.684120199666681	0.0433490645828316	2.030690688797649	36.0	1.0	False	False										ABCA13	+
chr7	ENSG00000179869.10	48663656	0.00240359837657225	0.0198906838011361	False	False	48663696	GT	AC	0.022066501662843414	0.06999695614895997	0.7528945082599777	53.0	0.3152494462171165	0.0433490645828316	2.030690688797649	36.0	1.0	False	False										ABCA13	+
chr7	ENSG00000179869.10	48673492	-0.0029949057858148303	0.0171812685702716	False	False	48673577	AGAT	ATCT	-0.042232119250335286	0.07012362229984523	0.5476782510755438	54.0	0.60225239177966	0.0433490645828316	2.030690688797649	36.0	1.0	False	False										ABCA13	+
chr7	ENSG00000179869.10	48722646	0.0024939319879278	0.0237028553379378	False	False	48722698	GT	AC	0.04831760386592676	0.06644131781566763	0.4678424692841058	31.0	0.7272222384266573	0.0433490645828316	2.030690688797649	36.0	1.0	False	False										ABCA13	+
chr7	ENSG00000179869.10	48723500	-0.0207025202464377	0.0267137785532591	False	False	48723522	AC	GT	-0.08419840629412634	0.06432050698058671	0.19177123971124385	17.0	1.309044506125227	0.0433490645828316	2.030690688797649	36.0	1.0	False	False										ABCA13	+
chr7	ENSG00000179869.10	48730676	0.0120916803614368	0.0351123340990466	False	False	48730686	A	T						0.0433490645828316	2.030690688797649	36.0	1.0	False	False										ABCA13	+
chr7	ENSG00000179869.10	48742035	0.00225958594482407	0.0155922742631755	False	False	48742125	ATGT	ACAT	0.009998383394063668	0.06933405868613096	0.8854774701162892	49.0	0.14420594414248053	0.0433490645828316	2.030690688797649	36.0	1.0	False	False										ABCA13	+
chr7	ENSG00000179869.10	48748983	0.00022283526812002402	0.0193130854313127	False	False	48749022	GT	AC	-0.05538444061027888	0.06825366936622974	0.4180088969106358	43.0	0.8114500088354482	0.0433490645828316	2.030690688797649	36.0	1.0	False	False										ABCA13	+
chr7	ENSG00000179869.10	48756920	-0.00744824891174375	0.0188138475505161	False	False	48756972	ACTAT	AGTAT	-0.03940740294948668	0.06332319903887665	0.5342997868566478	8.0	0.6223217327553665	0.0433490645828316	2.030690688797649	36.0	1.0	False	False										ABCA13	+
chr7	ENSG00000179869.10	48775808	0.0033710429091281698	0.0161146703594416	False	False	48775873	AC	GT	0.05135965076385411	0.06446453114806025	0.4264058671544122	17.0	0.7967117707859035	0.0433490645828316	2.030690688797649	36.0	1.0	False	False										ABCA13	+
chr7	ENSG00000164815.6	103674465	0.00758719474056988	0.0175502226018474	False	False	103674506	ATTT	AAAT	0.041724077289560464	0.064359567646243	0.5174104471491614	16.0	0.6482964198718653	0.06199742406668093	1.8748556252240136	14.0	1.0	False	False										ORC5	-
chr7	ENSG00000164815.6	103678196	-0.0452907811257897	0.0300655180248841	True	False	103678238	AC	GT	0.008806182287982169	0.0666640816549999	0.8950249428832999	32.0	0.1320978564372332	0.06199742406668093	1.8748556252240136	14.0	1.0	False	False										ORC5	-
chr7	ENSG00000164815.6	103706863	0.00100417117246827	0.017406438700807998	False	False	103706894	AAAC	GTTT	0.053268348372142574	0.062533519891702	0.3951040011606611	2.0	0.851836718361525	0.06199742406668093	1.8748556252240136	14.0	1.0	False	False										ORC5	-
chr7	ENSG00000164815.6	103726463	0.030648821121648	0.0286334964863296	False	False	103726488	AC	GT	-0.007949365286996505	0.06428040354030032	0.9016815841213583	15.0	0.1236670096822383	0.06199742406668093	1.8748556252240136	14.0	1.0	False	False										ORC5	-
chr7	ENSG00000164815.6	103730429	-0.003606161323996	0.0157697955698829	False	False	103730440	A	T	-0.01788437831519054	0.0680304993221408	0.7928877525762229	41.0	0.262887653234819	0.06199742406668093	1.8748556252240136	14.0	1.0	False	False										ORC5	-
chr7	ENSG00000164815.6	103806480	-0.0184890927489725	0.022753390335148	False	False	103806496	A	T	-0.06400185004528884	0.06286492710789436	0.30961390631995456	5.0	1.018085170693719	0.06199742406668093	1.8748556252240136	14.0	1.0	False	False										ORC5	-
chr7	ENSG00000164815.6	103828644	0.0241962824962922	0.0254173302645578	False	False	103828677	AC	GT	0.036628873482189614	0.06575101683500682	0.5780090417805346	26.0	0.5570845174015294	0.06199742406668093	1.8748556252240136	14.0	1.0	False	False										ORC5	-
chr7	ENSG00000164815.6	103842190	-0.0109645633200024	0.0252481826130138	False	False	103842200	A	T	-0.041869032628791235	0.06961220543948578	0.5481942315836011	51.0	0.6014610852286268	0.06199742406668093	1.8748556252240136	14.0	1.0	False	False										ORC5	-
chr7	ENSG00000164815.6	103860699	0.0036346992093425298	0.0168731538996964	False	False	103860732	GT	AC	0.03787668287941218	0.06647127787787027	0.5693655703639667	31.0	0.5698202906374716	0.06199742406668093	1.8748556252240136	14.0	1.0	False	False										ORC5	-
chr7	ENSG00000164815.6	103889805	0.00743829680694012	0.0173719723040552	False	False	103889835	GT	AC	0.0318383487739658	0.0659046188111321	0.6294861271583152	27.0	0.48309738146285897	0.06199742406668093	1.8748556252240136	14.0	1.0	False	False										ORC5	-
chr7	ENSG00000164815.6	103909029	0.00468357294966903	0.0179804413360481	False	False	103909049	AG	CT	-0.0016646796162596775	0.06537195446785855	0.9797059778457852	23.0	0.02546473682499658	0.06199742406668093	1.8748556252240136	14.0	1.0	False	False										ORC5	-
chr7	ENSG00000164815.6	103935889	-0.0158440545181067	0.0325929707337046	False	False	103935906	T	A	0.015999434465265833	0.06454146012760573	0.8044284567799065	17.0	0.24789390313812473	0.06199742406668093	1.8748556252240136	14.0	1.0	False	False										ORC5	-
chr7	ENSG00000164815.6	103942753	0.00100664667878548	0.0162766338166312	False	False	103942782	GTT	AAC	0.008843560802017116	0.06324307998294648	0.8889033891088978	7.0	0.1398344420354256	0.06199742406668093	1.8748556252240136	14.0	1.0	False	False										ORC5	-
chr7	ENSG00000164815.6	103945842	0.0241263421909881	0.0388475787107384	False	False	103945866	AAAC	GTTT	0.11869144792269053	0.06330698018867928	0.06199742406668093	11.0	1.8748556252240136	0.06199742406668093	1.8748556252240136	14.0	1.0	True	False	103813499.0	0.050199313371881486	0.20746325236316118	chr7:103813499						ORC5	-
chr7	ENSG00000188191.10	677469	-0.0715146185871125	0.053470562882142005	False	False	677495	AAAT	ATTT	-0.058306789135652126	0.062515890320082	0.3518718405755041	2.0	0.9326714989920286	1.0894546073294614e-06	4.996129168673944	21.0	0.0003265264758838474	False	False										PRKAR1B	-
chr7	ENSG00000188191.10	680403	0.0020906808941736697	0.0201884814238008	False	False	680451	AC	GT	0.01956622680400141	0.06982965904111453	0.779607090881086	52.0	0.28019937477399315	1.0894546073294614e-06	4.996129168673944	21.0	0.0003265264758838474	False	False										PRKAR1B	-
chr7	ENSG00000188191.10	696193	-0.0589415151811797	0.052584948033353	False	False	696226	ATGG	ATCC	-0.04871401599265849	0.06342467416492471	0.4431816760335056	9.0	0.7680609578850379	1.0894546073294614e-06	4.996129168673944	21.0	0.0003265264758838474	False	False										PRKAR1B	-
chr7	ENSG00000188191.10	724506	-0.100396047918841	0.0462065575191033	False	False	724539	AC	GT	-0.09869822447034927	0.06604826230632102	0.1364768633271876	30.0	1.494334915468375	1.0894546073294614e-06	4.996129168673944	21.0	0.0003265264758838474	False	False										PRKAR1B	-
chr7	ENSG00000188191.10	728744	0.0404107783962791	0.0307020991972175	False	False	728770	A	T	0.0523851434177636	0.06406194908020782	0.4143145319482209	14.0	0.8177263441075692	1.0894546073294614e-06	4.996129168673944	21.0	0.0003265264758838474	False	False										PRKAR1B	-
chr7	ENSG00000188191.10	732050	0.0606221010992594	0.0261379994320408	False	False	732120	AG	CT	0.06095158428464255	0.06351017338165887	0.3381378157920858	10.0	0.9597137126104079	1.0894546073294614e-06	4.996129168673944	21.0	0.0003265264758838474	False	False										PRKAR1B	-
chr7	ENSG00000188191.10	783012	-0.00489058832814095	0.0280880101316646	False	False	783035	AAAC	GTTT	0.01135047352903632	0.06261839505306907	0.856304193682896	2.0	0.18126420390392947	1.0894546073294614e-06	4.996129168673944	21.0	0.0003265264758838474	False	False										PRKAR1B	-
chr7	ENSG00000188191.10	785065	-0.185221384729747	0.0603968781262552	False	False	785079	AC	GT	-0.2988022084764359	0.06278932134818993	3.433908784885999e-06	26.0	4.758806148253578	1.0894546073294614e-06	4.996129168673944	21.0	0.0003265264758838474	False	False										PRKAR1B	-
chr7	ENSG00000188191.10	811592	-0.11082633517220698	0.0293402209597644	False	False	811602	T	A	-0.17608273491803522	0.062009819705718124	0.004885639469678194	5.0	2.8395943699510235	1.0894546073294614e-06	4.996129168673944	21.0	0.0003265264758838474	False	False										PRKAR1B	-
chr7	ENSG00000188191.10	815149	-0.124016009980096	0.0544397959525786	False	False	815176	GT	AC	-0.10720557305008244	0.06313410474444907	0.0907505008201276	9.0	1.6980611902873028	1.0894546073294614e-06	4.996129168673944	21.0	0.0003265264758838474	False	False										PRKAR1B	-
chr7	ENSG00000188191.10	833033	-0.100939617531224	0.0621245958320228	False	False	833053	T	A	-0.16164889625854315	0.06638260260891407	0.0156800280166877	36.0	2.435109349521593	1.0894546073294614e-06	4.996129168673944	21.0	0.0003265264758838474	False	False										PRKAR1B	-
chr7	ENSG00000188191.10	512496	-0.0035111381166221	0.02370378995884	False	False	512525	ATTTTT	AAAAAT	0.06013673652429971	0.06250909182248131	0.3369369472870644	2.0	0.962047836098486	1.0894546073294614e-06	4.996129168673944	21.0	0.0003265264758838474	False	False										PRKAR1B	-
chr7	ENSG00000188191.10	512675	-0.000795996470381245	0.0178083122308701	False	False	512690	T	A	-0.08256693605001891	0.0626547949034432	0.18876021907557997	4.0	1.317807139537559	1.0894546073294614e-06	4.996129168673944	21.0	0.0003265264758838474	False	False										PRKAR1B	-
chr7	ENSG00000188191.10	542406	-0.004277960840098479	0.0253560948517995	False	False	542447	AC	GT	-0.02468591630018815	0.06882185966298199	0.7201834384460182	46.0	0.3586929562943248	1.0894546073294614e-06	4.996129168673944	21.0	0.0003265264758838474	False	False										PRKAR1B	-
chr7	ENSG00000188191.10	585556	-0.0133388446790066	0.0214233908496781	False	False	585566	A	T	-0.06890699895553817	0.06493973169098564	0.2897329850002631	21.0	1.0610915253458497	1.0894546073294614e-06	4.996129168673944	21.0	0.0003265264758838474	False	False										PRKAR1B	-
chr7	ENSG00000188191.10	586909	0.0548711431838135	0.0301403006686063	False	False	586938	T	A	0.09220851845177758	0.0659444738891201	0.16338908565719812	29.0	1.398275139882353	1.0894546073294614e-06	4.996129168673944	21.0	0.0003265264758838474	False	False										PRKAR1B	-
chr7	ENSG00000188191.10	600742	-0.00410205281248111	0.016400509019553998	False	False	600787	AC	GT	-0.05385669142742357	0.06265451629813372	0.3908300694190168	3.0	0.8595819520998806	1.0894546073294614e-06	4.996129168673944	21.0	0.0003265264758838474	False	False										PRKAR1B	-
chr7	ENSG00000188191.10	623450	0.0195026446696795	0.0259541153408053	False	False	623468	AC	GT	0.0935036156249727	0.06271809800149257	0.13725010438709334	5.0	1.490855408637352	1.0894546073294614e-06	4.996129168673944	21.0	0.0003265264758838474	False	False										PRKAR1B	-
chr7	ENSG00000188191.10	646405	0.0368385173240132	0.0310695497013327	False	False	646432	GT	AC	0.05960229243537093	0.06582082288258849	0.36613578629330606	27.0	0.9055233560614974	1.0894546073294614e-06	4.996129168673944	21.0	0.0003265264758838474	False	False										PRKAR1B	-
chr7	ENSG00000188191.10	651407	0.0036710701333993205	0.0194759236679358	False	False	651435	ATGG	ATCC	-0.006222220432799471	0.0685175445806814	0.9277272567228888	44.0	0.09081207551844805	1.0894546073294614e-06	4.996129168673944	21.0	0.0003265264758838474	False	False										PRKAR1B	-
chr7	ENSG00000196367.8	98378041	0.0028924144116435602	0.0189330623610717	False	False	98378065	AAAAG	CTTTT	0.06557488087256917	0.06236547819978677	0.29403832034050914	1.0	1.051461205228013	0.008760476012973594	2.6436734595698614	25.0	0.5056465632257447	False	False										TRRAP	+
chr7	ENSG00000196367.8	98386837	0.00365727176186624	0.0157890608982733	False	False	98386865	T	A	0.04881955831021435	0.0687607518770941	0.4784932386918514	46.0	0.7099916300722906	0.008760476012973594	2.6436734595698614	25.0	0.5056465632257447	False	False										TRRAP	+
chr7	ENSG00000196367.8	98391628	0.0013666013248512599	0.0167651659754809	False	False	98391638	T	A	0.06283926282317838	0.0658077313763637	0.34063494691906704	27.0	0.9548917962813788	0.008760476012973594	2.6436734595698614	25.0	0.5056465632257447	False	False										TRRAP	+
chr7	ENSG00000196367.8	98393081	-0.0005432440102210451	0.0154655775159008	False	False	98393092	T	A	0.0008188294519406381	0.06950478138483893	0.9906117589402248	50.0	0.011780908242943547	0.008760476012973594	2.6436734595698614	25.0	0.5056465632257447	False	False										TRRAP	+
chr7	ENSG00000196367.8	98400799	0.00289687734790479	0.0152834990208463	False	False	98400809	A	T	0.02378371551826831	0.06679641025949089	0.7221286689215141	33.0	0.35606277980917334	0.008760476012973594	2.6436734595698614	25.0	0.5056465632257447	False	False										TRRAP	+
chr7	ENSG00000196367.8	98410480	0.00113957088270384	0.0136444685768399	False	False	98410504	AT	AT	-0.010544434830518704	0.06564956649849342	0.8725348505082113	25.0	0.16061697575353656	0.008760476012973594	2.6436734595698614	25.0	0.5056465632257447	False	False										TRRAP	+
chr7	ENSG00000196367.8	98428428	0.0130421244345856	0.0214376765169977	False	False	98428439	T	A	0.07480180979600133	0.06575331663816236	0.2564659330186418	27.0	1.1376127261782463	0.008760476012973594	2.6436734595698614	25.0	0.5056465632257447	False	False										TRRAP	+
chr7	ENSG00000196367.8	98429694	-0.00038639665273999303	0.013466244340131	False	False	98429729	GTT	AAC	-0.015860787387754774	0.06273768773470241	0.8006186233942514	3.0	0.252811156426819	0.008760476012973594	2.6436734595698614	25.0	0.5056465632257447	False	False										TRRAP	+
chr7	ENSG00000196367.8	98438768	-0.00326060653433039	0.0151404759194647	False	False	98438782	CT	AG	-0.03436808503863548	0.06575630053037193	0.6017128751891639	26.0	0.5226584336623581	0.008760476012973594	2.6436734595698614	25.0	0.5056465632257447	False	False										TRRAP	+
chr7	ENSG00000196367.8	98442113	0.0207234879523675	0.0244970934672928	False	False	98442133	AAAT	ATTT	0.0541801534567164	0.06277711722058682	0.3889241943981733	4.0	0.8630557734331392	0.008760476012973594	2.6436734595698614	25.0	0.5056465632257447	False	False										TRRAP	+
chr7	ENSG00000196367.8	98445128	0.0143373847917355	0.0233513515870008	False	False	98445173	GT	AC	0.1011643934259098	0.06382092247924588	0.11423750125125234	14.0	1.585128974887628	0.008760476012973594	2.6436734595698614	25.0	0.5056465632257447	False	False										TRRAP	+
chr7	ENSG00000196367.8	98457354	0.011694280406171003	0.0231170439623715	False	False	98457375	AATT	AATT	0.10059629878249697	0.06279925598663685	0.11044189581673387	6.0	1.6018708693603472	0.008760476012973594	2.6436734595698614	25.0	0.5056465632257447	False	False										TRRAP	+
chr7	ENSG00000196367.8	98459849	-0.00873873404292181	0.0213074182471404	False	False	98459940	AG	CT	-0.06830440237824628	0.07126175193507282	0.33899144019022376	61.0	0.9585001845096229	0.008760476012973594	2.6436734595698614	25.0	0.5056465632257447	False	False										TRRAP	+
chr7	ENSG00000196367.8	98492213	-0.0047527271259467	0.0178033391211983	False	False	98492242	CTTTT	AAAAG	-0.04106334883549966	0.06814191079232987	0.5473997986161816	42.0	0.6026151652929844	0.008760476012973594	2.6436734595698614	25.0	0.5056465632257447	False	False										TRRAP	+
chr7	ENSG00000196367.8	98508512	0.0119637180825365	0.0263158668395522	False	False	98508523	T	A	0.06755367485386636	0.06681198104921607	0.3130638000685299	34.0	1.0111012095885008	0.008760476012973594	2.6436734595698614	25.0	0.5056465632257447	False	False										TRRAP	+
chr7	ENSG00000196367.8	98548683	0.000160265414360156	0.0158740773727401	False	False	98548717	GT	AC	-0.04547055075881975	0.06893518104552622	0.510224850479126	47.0	0.6596131332242394	0.008760476012973594	2.6436734595698614	25.0	0.5056465632257447	False	False										TRRAP	+
chr7	ENSG00000196367.8	98558383	-0.0035372316884707297	0.0155569135685402	False	False	98558413	GT	AC	-0.024289758571417575	0.06620707837113017	0.7140521075433444	29.0	0.36687555423090845	0.008760476012973594	2.6436734595698614	25.0	0.5056465632257447	False	False										TRRAP	+
chr7	ENSG00000196367.8	98565648	0.0110362821358239	0.0219782911884874	False	False	98565659	T	A	0.09619406731533686	0.06621053512852687	0.14765205176010834	31.0	1.452851379748048	0.008760476012973594	2.6436734595698614	25.0	0.5056465632257447	False	False										TRRAP	+
chr7	ENSG00000196367.8	98677915	-0.0211445423104736	0.0272311027760564	False	False	98677938	GTTTT	AAAAC	-0.10216479351957776	0.0624172635039951	0.10290990004283804	3.0	1.6368034704539485	0.008760476012973594	2.6436734595698614	25.0	0.5056465632257447	False	False										TRRAP	+
chr7	ENSG00000196367.8	98687266	-0.0149401851300277	0.02299755344229	False	False	98687302	AAAAC	GTTTT	-0.05444763740144441	0.06290063513134189	0.3875254892797726	5.0	0.8656134757264867	0.008760476012973594	2.6436734595698614	25.0	0.5056465632257447	False	False										TRRAP	+
chr7	ENSG00000196367.8	98590184	0.00336110590210902	0.0192766765432836	False	False	98590211	GT	AC	0.08785428524983555	0.06287537868889431	0.1635643811149214	6.0	1.3972764392328545	0.008760476012973594	2.6436734595698614	25.0	0.5056465632257447	False	False										TRRAP	+
chr7	ENSG00000196367.8	98599159	0.00524344448106569	0.0202798265677575	False	False	98599174	A	T	0.09725771691194617	0.0622037019252659	0.11916191094194012	1.0	1.563535833105168	0.008760476012973594	2.6436734595698614	25.0	0.5056465632257447	False	False										TRRAP	+
chr7	ENSG00000196367.8	98624793	-0.0031144586776986898	0.022393154225108996	False	False	98624810	A	T						0.008760476012973594	2.6436734595698614	25.0	0.5056465632257447	False	False										TRRAP	+
chr7	ENSG00000196367.8	98630575	-0.0537551523913025	0.0346965091565019	True	False	98630597	A	T	-0.09542204951047044	0.0660694679285873	0.15004227960133998	30.0	1.4442684722935797	0.008760476012973594	2.6436734595698614	25.0	0.5056465632257447	False	False										TRRAP	+
chr7	ENSG00000196367.8	98648513	-0.0122987723988811	0.0235966767797639	False	False	98648527	G	C	-0.1048337835736815	0.06644714191631243	0.1160452507745438	33.0	1.5777019229166478	0.008760476012973594	2.6436734595698614	25.0	0.5056465632257447	False	False										TRRAP	+
chr7	ENSG00000196367.8	98658522	0.00195418461255676	0.0263459227229363	False	False	98658532	A	T						0.008760476012973594	2.6436734595698614	25.0	0.5056465632257447	False	False										TRRAP	+
chr7	ENSG00000198742.5	98548683	0.000596284616031007	0.0167770367450408	False	False	98548717	GT	AC	0.03954518582881562	0.06895257784737915	0.5669112047629654	47.0	0.5735127976846004	0.07354639464307369	1.7972265054827317	24.0	1.0	False	False										SMURF1	-
chr7	ENSG00000198742.5	98550655	-0.00103554144356349	0.017748596944452	False	False	98550703	GT	AC	0.019019936456283745	0.06564134006810203	0.7722621211448695	25.0	0.28975545649358786	0.07354639464307369	1.7972265054827317	24.0	1.0	False	False										SMURF1	-
chr7	ENSG00000198742.5	98558383	-0.0018985091131552899	0.0147318332330089	False	False	98558413	GT	AC	-0.0004998049426841149	0.06622660958138216	0.9939851092067428	29.0	0.007546890077015533	0.07354639464307369	1.7972265054827317	24.0	1.0	False	False										SMURF1	-
chr7	ENSG00000198742.5	98565648	0.0023436109325920603	0.0241090521714145	False	False	98565659	T	A	0.033003952643384675	0.06648277237458011	0.6200745093094853	31.0	0.4964286455659878	0.07354639464307369	1.7972265054827317	24.0	1.0	False	False										SMURF1	-
chr7	ENSG00000198742.5	98677915	0.0209069010705402	0.0339373017498982	False	False	98677938	GTTTT	AAAAC	0.007109208071802452	0.06274399488662658	0.9098782583730958	3.0	0.11330499571549799	0.07354639464307369	1.7972265054827317	24.0	1.0	False	False										SMURF1	-
chr7	ENSG00000198742.5	98687266	-0.000278632415295628	0.0228314389607624	False	False	98687302	AAAAC	GTTTT	-0.0049167853099534855	0.06299331739634056	0.9378482378363766	5.0	0.07805249053670435	0.07354639464307369	1.7972265054827317	24.0	1.0	False	False										SMURF1	-
chr7	ENSG00000198742.5	98713495	0.00938510074199103	0.0312845578364745	False	False	98713505	T	A						0.07354639464307369	1.7972265054827317	24.0	1.0	False	False										SMURF1	-
chr7	ENSG00000198742.5	98722681	0.0117160258578647	0.0305550105690811	False	False	98722719	ATTC	AATG	0.05162902022905938	0.06266189879120199	0.4107522977542167	3.0	0.8239300312474465	0.07354639464307369	1.7972265054827317	24.0	1.0	False	False										SMURF1	-
chr7	ENSG00000198742.5	98730308	-0.0165503105375102	0.0276509446296474	False	False	98730349	AC	GT	-0.04905808972497549	0.0638107310990722	0.44274880214789736	12.0	0.7688062631473092	0.07354639464307369	1.7972265054827317	24.0	1.0	False	False										SMURF1	-
chr7	ENSG00000198742.5	98730726	0.0073931772617694	0.0205237903099908	False	False	98730739	AC	GT	-0.03828331457370258	0.062332558206362874	0.5396407047452627	0.0	0.6141784594650992	0.07354639464307369	1.7972265054827317	24.0	1.0	False	False										SMURF1	-
chr7	ENSG00000198742.5	98735731	-0.0300157798882131	0.0371556365088732	False	False	98735742	A	T	-0.0670406519728796	0.06593319203673567	0.31032320318889184	28.0	1.016796698323462	0.07354639464307369	1.7972265054827317	24.0	1.0	False	False										SMURF1	-
chr7	ENSG00000198742.5	98741639	0.00266621375557988	0.0259304197469461	False	False	98741671	CCG	CGG	0.04949253542603719	0.06501468181440567	0.4472667461568137	21.0	0.7612516749266139	0.07354639464307369	1.7972265054827317	24.0	1.0	False	False										SMURF1	-
chr7	ENSG00000198742.5	98742712	-0.0174298748337472	0.026998849807694	False	False	98742742	AC	GT	-0.046503429126308435	0.06502403177259891	0.475209078651548	21.0	0.715172957729529	0.07354639464307369	1.7972265054827317	24.0	1.0	False	False										SMURF1	-
chr7	ENSG00000198742.5	98743258	0.00320228262305188	0.0158310754862743	False	False	98743284	GT	AC	0.03765724485327725	0.06358334553635396	0.5542248563087648	10.0	0.5922501330438269	0.07354639464307369	1.7972265054827317	24.0	1.0	False	False										SMURF1	-
chr7	ENSG00000198742.5	98758846	0.0204564421681876	0.0284006564295863	False	False	98758893	CT	AG	0.01757156337728536	0.07069976096708103	0.8039733435314951	57.0	0.24853780461106467	0.07354639464307369	1.7972265054827317	24.0	1.0	False	False										SMURF1	-
chr7	ENSG00000198742.5	98762256	0.00747602648727424	0.0202604598556106	False	False	98762269	A	T	-0.020823484982669838	0.06400455870269034	0.7451997060727151	13.0	0.32534377870485265	0.07354639464307369	1.7972265054827317	24.0	1.0	False	False										SMURF1	-
chr7	ENSG00000198742.5	98773109	0.0112978265666788	0.0303526157879278	False	False	98773154	ATTT	AAAT	0.11476672676507448	0.06385768650471152	0.07354639464307369	15.0	1.7972265054827317	0.07354639464307369	1.7972265054827317	24.0	1.0	True	False	98827955.0	0.054926394392897114	0.2134281690745519	chr7:98827955						SMURF1	-
chr7	ENSG00000198742.5	98783412	-0.0161317426207844	0.0302098051902522	False	False	98783434	GTTT	AAAC	-0.05662255102098258	0.06239972852492137	0.3650398854830588	1.0	0.9074166243907377	0.07354639464307369	1.7972265054827317	24.0	1.0	False	False										SMURF1	-
chr7	ENSG00000198742.5	98794644	0.00465767773719086	0.0204870330740725	False	False	98794675	AAC	GTT	0.07074701639462933	0.06334095079063402	0.2651078249048195	9.0	1.11692381487097	0.07354639464307369	1.7972265054827317	24.0	1.0	False	False										SMURF1	-
chr7	ENSG00000198742.5	98800469	0.0018263591226308602	0.0271088616806819	False	False	98800498	AAAAAT	ATTTTT	-0.02945599587357577	0.06271835382661804	0.6390043730146557	3.0	0.46965511810156074	0.07354639464307369	1.7972265054827317	24.0	1.0	False	False										SMURF1	-
chr7	ENSG00000198742.5	98802001	0.000676152330087677	0.0267922147969477	False	False	98802026	CT	AG	-0.033301747753809716	0.062343687600623435	0.5936898879296872	0.0	0.5341639071327038	0.07354639464307369	1.7972265054827317	24.0	1.0	False	False										SMURF1	-
chr7	ENSG00000198742.5	98590184	0.000609064992277318	0.0213719271253509	False	False	98590211	GT	AC	0.020587838171692758	0.06310606201803405	0.7445132295505302	6.0	0.32624184608143186	0.07354639464307369	1.7972265054827317	24.0	1.0	False	False										SMURF1	-
chr7	ENSG00000198742.5	98599159	0.0027019597459558603	0.0142487593376528	False	False	98599174	A	T	0.025029509245737845	0.06248041954743819	0.6890504905728216	1.0	0.40059765006434084	0.07354639464307369	1.7972265054827317	24.0	1.0	False	False										SMURF1	-
chr7	ENSG00000198742.5	98624793	0.0125019183664371	0.0269049685218001	False	False	98624810	A	T						0.07354639464307369	1.7972265054827317	24.0	1.0	False	False										SMURF1	-
chr7	ENSG00000198742.5	98630575	0.0384239343542725	0.0419709513198829	True	False	98630597	A	T	0.037799532978771394	0.06632489766150239	0.5692991618079444	30.0	0.5699146822915001	0.07354639464307369	1.7972265054827317	24.0	1.0	False	False										SMURF1	-
chr7	ENSG00000198742.5	98648513	-0.008306476013476529	0.0258443088417669	False	False	98648527	G	C	-0.08523326133893654	0.06657217120088316	0.20175905335226516	33.0	1.2803136776438173	0.07354639464307369	1.7972265054827317	24.0	1.0	False	False										SMURF1	-
chr7	ENSG00000198742.5	98658522	-0.00496782506646086	0.0349128935112383	False	False	98658532	A	T						0.07354639464307369	1.7972265054827317	24.0	1.0	False	False										SMURF1	-
chr7	ENSG00000170260.4	148840235	-0.00169091674911729	0.0200072041026918	False	False	148840253	AAAAG	CTTTT	0.006898152912106942	0.06249851296625995	0.9121999847616298	1.0	0.11037307264943944	0.0006207250828858738	3.466052106933274	14.0	0.04891519988348293	False	False										ZNF212	+
chr7	ENSG00000170260.4	148860287	-0.000255323940751087	0.0397508064682962	False	False	148860309	GTTT	AAAC						0.0006207250828858738	3.466052106933274	14.0	0.04891519988348293	False	False										ZNF212	+
chr7	ENSG00000170260.4	148865657	0.10938263793916	0.0261226870123699	True	True	148865676	ATT	AAT	0.13839073192068727	0.06189860677572005	0.026229510347863257	1.0	2.2357648924494296	0.0006207250828858738	3.466052106933274	14.0	0.04891519988348293	False	False										ZNF212	+
chr7	ENSG00000170260.4	148875384	0.10800648672264698	0.0307452628179092	False	False	148875395	A	T	0.16745465749240826	0.06514876954550275	0.010793625045912691	28.0	2.570342596807613	0.0006207250828858738	3.466052106933274	14.0	0.04891519988348293	False	False										ZNF212	+
chr7	ENSG00000170260.4	148882617	0.0129441066487318	0.028778717058755	False	False	148882627	A	T	0.09252475901195267	0.0652311561256126	0.15740618370025175	24.0	1.4184136003013965	0.0006207250828858738	3.466052106933274	14.0	0.04891519988348293	False	False										ZNF212	+
chr7	ENSG00000170260.4	148920377	-0.0434311914711524	0.0310781878326763	False	False	148920388	T	A	-0.07384358815328569	0.06648465568965349	0.2678889753178597	32.0	1.110686178446697	0.0006207250828858738	3.466052106933274	14.0	0.04891519988348293	False	False										ZNF212	+
chr7	ENSG00000170260.4	148928957	0.0722820240059417	0.047542501659063	False	False	148928988	AT	AT	0.04408525687639957	0.06305807385096228	0.4851234126622349	6.0	0.699121526937138	0.0006207250828858738	3.466052106933274	14.0	0.04891519988348293	False	False										ZNF212	+
chr7	ENSG00000170260.4	148929743	-0.0013119987389174199	0.019494204662498998	False	False	148929790	ATCT	AGAT	-0.015228522382981025	0.06494944779118511	0.8148246396921713	20.0	0.23446731113005442	0.0006207250828858738	3.466052106933274	14.0	0.04891519988348293	False	False										ZNF212	+
chr7	ENSG00000170260.4	148964887	0.0104053036024043	0.0320718439330828	False	False	148964897	A	T	0.07157967531653371	0.064117542824548	0.2653658548726578	15.0	1.116382072101627	0.0006207250828858738	3.466052106933274	14.0	0.04891519988348293	False	False										ZNF212	+
chr7	ENSG00000170260.4	148973745	-0.0707653284633508	0.0271078009520081	False	False	148973779	ATTT	AAAT	-0.08620272090818581	0.06378013883866042	0.1777675996806819	13.0	1.3515605716419972	0.0006207250828858738	3.466052106933274	14.0	0.04891519988348293	False	False										ZNF212	+
chr7	ENSG00000170260.4	148994955	0.0016773196186362698	0.0164078223012482	False	False	148994966	T	A	-0.016077879005021552	0.06867140453620421	0.8151117754646059	45.0	0.23412771463768653	0.0006207250828858738	3.466052106933274	14.0	0.04891519988348293	False	False										ZNF212	+
chr7	ENSG00000170260.4	149043534	-0.005622775756513171	0.0169106699149893	False	False	149043564	AAAT	ATTT	-0.015631547555332498	0.06336468220299747	0.8053500107902759	8.0	0.2466918007298559	0.0006207250828858738	3.466052106933274	14.0	0.04891519988348293	False	False										ZNF212	+
chr7	ENSG00000170260.4	149047817	0.0035816553389326797	0.0191748071826677	False	False	149047835	ATTT	AAAT	0.07351331516724142	0.062330889729140325	0.23933215022501195	1.0	1.1794042325834666	0.0006207250828858738	3.466052106933274	14.0	0.04891519988348293	False	False										ZNF212	+
chr7	ENSG00000170260.4	149049837	-0.00190992132268887	0.0185831700455623	False	False	149049850	T	A	0.04180925534236668	0.06798188709501005	0.5391982461241371	41.0	0.6150058071194016	0.0006207250828858738	3.466052106933274	14.0	0.04891519988348293	False	False										ZNF212	+
chr7	ENSG00000204946.5	148860287	0.0023425526860455397	0.0221931160542186	False	False	148860309	GTTT	AAAC						0.001440035651038328	3.2250584926584573	14.0	0.09395902339618888	False	False										ZNF783	+
chr7	ENSG00000204946.5	148865657	-0.104383254378426	0.0246081291872687	False	False	148865676	ATT	AAT	-0.1764684071508436	0.061519144037574136	0.0044679225466425785	1.0	2.8685120690733563	0.001440035651038328	3.2250584926584573	14.0	0.09395902339618888	False	False										ZNF783	+
chr7	ENSG00000204946.5	148875384	-0.12198567911883698	0.0259848697942617	False	False	148875395	A	T	-0.17800289756622373	0.06502653030818678	0.00667920269677208	28.0	2.737388827646142	0.001440035651038328	3.2250584926584573	14.0	0.09395902339618888	False	False										ZNF783	+
chr7	ENSG00000204946.5	148920377	-0.00109092426216419	0.0155702998448848	False	False	148920388	T	A	-0.027827592278725957	0.06664084917119263	0.6766556359218149	32.0	0.41757559552160106	0.001440035651038328	3.2250584926584573	14.0	0.09395902339618888	False	False										ZNF783	+
chr7	ENSG00000204946.5	148928957	0.0645125946429763	0.0265319099508968	False	False	148928988	AT	AT	0.016226180053061243	0.06311113043816304	0.7973084415402784	6.0	0.2571048868940769	0.001440035651038328	3.2250584926584573	14.0	0.09395902339618888	False	False										ZNF783	+
chr7	ENSG00000204946.5	148929743	-0.0130158168339557	0.022975079503903997	False	False	148929790	ATCT	AGAT	0.024931621968598633	0.06493678894059729	0.7013695251029901	20.0	0.3839367849156434	0.001440035651038328	3.2250584926584573	14.0	0.09395902339618888	False	False										ZNF783	+
chr7	ENSG00000204946.5	148936763	0.107885185598888	0.0268227512897116	False	False	148936781	CGG	CCG	0.10452732577876983	0.06264899821104389	0.09646647539458383	5.0	1.6684596524057993	0.001440035651038328	3.2250584926584573	14.0	0.09395902339618888	False	False										ZNF783	+
chr7	ENSG00000204946.5	148964887	0.0008252519371066669	0.0239071426721644	False	False	148964897	A	T	0.060787932705614535	0.06416355738284935	0.3443849736857515	15.0	0.9473903128984382	0.001440035651038328	3.2250584926584573	14.0	0.09395902339618888	False	False										ZNF783	+
chr7	ENSG00000204946.5	148973745	-0.0776459760642991	0.0528578683313208	False	False	148973779	ATTT	AAAT	-0.1984610061432207	0.0627450353675989	0.0017596512948755633	13.0	3.1629754446788407	0.001440035651038328	3.2250584926584573	14.0	0.09395902339618888	False	False										ZNF783	+
chr7	ENSG00000204946.5	148994955	-0.00251724492540869	0.0193043938197209	False	False	148994966	T	A	-0.09222174391531808	0.06838760059290577	0.17893146373604055	45.0	1.3485155659180235	0.001440035651038328	3.2250584926584573	14.0	0.09395902339618888	False	False										ZNF783	+
chr7	ENSG00000204946.5	149043534	0.015731381173658	0.0237201001837843	False	False	149043564	AAAT	ATTT	0.09615703456976332	0.0630787684003312	0.12867883385648501	8.0	1.5243961955550551	0.001440035651038328	3.2250584926584573	14.0	0.09395902339618888	False	False										ZNF783	+
chr7	ENSG00000204946.5	149047817	-0.0457225432150981	0.0292406660847199	False	False	149047835	ATTT	AAAT	-0.027003925229769292	0.06247720796988013	0.6659450599895931	1.0	0.4322204225705431	0.001440035651038328	3.2250584926584573	14.0	0.09395902339618888	False	False										ZNF783	+
chr7	ENSG00000204946.5	149049837	0.0068602025542535295	0.0242443461587918	False	False	149049850	T	A	0.11425377090472807	0.06759581936427736	0.09242289874774276	41.0	1.6902490713073335	0.001440035651038328	3.2250584926584573	14.0	0.09395902339618888	False	False										ZNF783	+
chr7	ENSG00000204946.5	149065627	-0.0449115768251932	0.0268330224957567	False	False	149065642	T	A	-0.10408109841856604	0.06460418677736363	0.10849802353085232	20.0	1.6110581002628541	0.001440035651038328	3.2250584926584573	14.0	0.09395902339618888	False	False										ZNF783	+
chr7	ENSG00000196453.7	149043534	0.000129778934216557	0.0232551843899666	False	False	149043564	AAAT	ATTT	0.07781553795682526	0.06318026552665038	0.219244337880784	8.0	1.231643097859434	0.02209570192655311	2.3030245331040677	13.0	0.6025862042501762	False	False										ZNF777	-
chr7	ENSG00000196453.7	149047817	-0.0162637719269245	0.0266022087682026	False	False	149047835	ATTT	AAAT	0.041427291243716816	0.06244634507982778	0.5076673967675479	1.0	0.6634061799895347	0.02209570192655311	2.3030245331040677	13.0	0.6025862042501762	False	False										ZNF777	-
chr7	ENSG00000196453.7	149049837	-0.025069817795819002	0.0349496839998313	False	False	149049850	T	A	0.04051632589389542	0.06798551136959602	0.5518290615351049	41.0	0.5959553010292549	0.02209570192655311	2.3030245331040677	13.0	0.6025862042501762	False	False										ZNF777	-
chr7	ENSG00000196453.7	149096037	-0.0066794930626236	0.0177830024893751	False	False	149096067	AGAT	ATCT	-0.06419309650441253	0.062493270111744874	0.3052996060286014	2.0	1.0272001511463262	0.02209570192655311	2.3030245331040677	13.0	0.6025862042501762	False	False										ZNF777	-
chr7	ENSG00000196453.7	149139366	-0.00594615780012381	0.0207829281002778	False	False	149139406	AC	GT	-0.09087339244092614	0.06760354838075795	0.18028394887208785	40.0	1.3442103945359103	0.02209570192655311	2.3030245331040677	13.0	0.6025862042501762	False	False										ZNF777	-
chr7	ENSG00000196453.7	149149358	-0.0183912909230487	0.0236961339027506	False	False	149149384	AAAC	GTTT	-0.00860517858025351	0.0636261204383136	0.8925275246333055	10.0	0.1352460046435858	0.02209570192655311	2.3030245331040677	13.0	0.6025862042501762	False	False										ZNF777	-
chr7	ENSG00000196453.7	149155594	-0.0107611900126839	0.0264317683920411	False	False	149155637	AAAAC	GTTTT	-0.13044284150120708	0.06233229405230083	0.037372294661519784	4.0	2.0927007979484453	0.02209570192655311	2.3030245331040677	13.0	0.6025862042501762	False	False										ZNF777	-
chr7	ENSG00000196453.7	149168383	-0.00666027582349991	0.0179402874142579	False	False	149168415	AGC	CTG	-0.08868959595159315	0.062253707079940934	0.15547699265395848	1.0	1.4246476252041582	0.02209570192655311	2.3030245331040677	13.0	0.6025862042501762	False	False										ZNF777	-
chr7	ENSG00000196453.7	149201386	0.0264682937251556	0.0274093586869922	True	False	149201441	GT	AC	0.10560459391979897	0.06514584725986887	0.10635965088939278	24.0	1.6210487446504283	0.02209570192655311	2.3030245331040677	13.0	0.6025862042501762	False	False										ZNF777	-
chr7	ENSG00000196453.7	149214058	0.000898607576077809	0.0139973583980843	False	False	149214097	AAAT	ATTT	-0.0026465312070724782	0.06375744802251572	0.9669234967280044	11.0	0.04150936540210745	0.02209570192655311	2.3030245331040677	13.0	0.6025862042501762	False	False										ZNF777	-
chr7	ENSG00000196453.7	149224027	0.000741715093052236	0.0156588828756682	False	False	149224057	GT	AC	0.03877320191404225	0.0658884643467353	0.5567961538562448	27.0	0.5884672271309874	0.02209570192655311	2.3030245331040677	13.0	0.6025862042501762	False	False										ZNF777	-
chr7	ENSG00000196453.7	149065627	-0.0070163435543263205	0.018175561869605	False	False	149065642	T	A	0.015935026827499258	0.06494873261935742	0.806399483777817	20.0	0.24534777177083758	0.02209570192655311	2.3030245331040677	13.0	0.6025862042501762	False	False										ZNF777	-
chr7	ENSG00000170381.8	82910000	-0.0128514982018494	0.0228387544190045	False	False	82910010	A	T	-0.055631450661160715	0.06686124919849072	0.4062746455610732	34.0	0.8320432437032077	0.014343812734912356	2.468797159480132	34.0	0.8450999545716873	False	False										SEMA3E	-
chr7	ENSG00000170381.8	82911994	0.00326408375849063	0.0184617946645278	False	False	82912036	GT	AC	0.03683139390946108	0.06618168269741179	0.5784016029319272	29.0	0.5565194538473328	0.014343812734912356	2.468797159480132	34.0	0.8450999545716873	False	False										SEMA3E	-
chr7	ENSG00000170381.8	82924391	-0.0110287751311138	0.0221694718401891	False	False	82924403	AT	AT	-0.09658665634503047	0.0668018118185025	0.14962424894427315	35.0	1.4458688127719057	0.014343812734912356	2.468797159480132	34.0	0.8450999545716873	False	False										SEMA3E	-
chr7	ENSG00000170381.8	82925987	-0.0162946753982596	0.0253250605078197	False	False	82926005	AT	AT	-0.1143743610036516	0.06258069411545583	0.0687875363368534	5.0	1.8276301121339602	0.014343812734912356	2.468797159480132	34.0	0.8450999545716873	False	False										SEMA3E	-
chr7	ENSG00000170381.8	82946126	0.0111960114902886	0.0250052615379536	False	False	82946136	A	T	-0.0503591917347561	0.06460254900627409	0.43644274209560063	18.0	0.7795232929565257	0.014343812734912356	2.468797159480132	34.0	0.8450999545716873	False	False										SEMA3E	-
chr7	ENSG00000170381.8	82948728	-0.008819079144951659	0.0195246426584238	False	False	82948748	GTTT	AAAC	0.005606879667925181	0.06262144476700783	0.9287261515180428	2.0	0.08953609564241755	0.014343812734912356	2.468797159480132	34.0	0.8450999545716873	False	False										SEMA3E	-
chr7	ENSG00000170381.8	82982485	-0.00930277048519155	0.0207443008089451	False	False	82982499	AT	AT	-0.014345635677632576	0.06467796643367693	0.8246582257074444	18.0	0.22180096976832284	0.014343812734912356	2.468797159480132	34.0	0.8450999545716873	False	False										SEMA3E	-
chr7	ENSG00000170381.8	82982561	-0.00633457374874299	0.0198529645577986	False	False	82982593	GT	AC	-0.07802437828878446	0.06896057386862572	0.2591687785303867	48.0	1.131434585179437	0.014343812734912356	2.468797159480132	34.0	0.8450999545716873	False	False										SEMA3E	-
chr7	ENSG00000170381.8	82997510	-0.00846109481885666	0.0194573791072277	False	False	82997554	GT	AC	-0.02455545247654716	0.0667951636185502	0.7135013170649335	33.0	0.36762321021888594	0.014343812734912356	2.468797159480132	34.0	0.8450999545716873	False	False										SEMA3E	-
chr7	ENSG00000170381.8	83061589	0.0026317427405003	0.0179443955815379	False	False	83061599	T	A	-0.032654443123213236	0.06848232996947756	0.6339718667438585	44.0	0.4768302004001216	0.014343812734912356	2.468797159480132	34.0	0.8450999545716873	False	False										SEMA3E	-
chr7	ENSG00000170381.8	83065655	-0.00141838050518426	0.0396496385020894	False	False	83065689	AAGAAT	ATTCTT	-0.07329293989339587	0.06478227556737147	0.25904148256862736	20.0	1.1313733463588136	0.014343812734912356	2.468797159480132	34.0	0.8450999545716873	False	False										SEMA3E	-
chr7	ENSG00000170381.8	83073233	-0.00477951514291939	0.0228369750421786	False	False	83073256	AT	AT	0.055833015135510734	0.06973408287378685	0.424257719652799	52.0	0.8006560470088071	0.014343812734912356	2.468797159480132	34.0	0.8450999545716873	False	False										SEMA3E	-
chr7	ENSG00000170381.8	83081432	-0.0271685747056407	0.0434951494247145	False	False	83081478	GT	AC	0.0444624704853395	0.06280728692896087	0.479647223310825	4.0	0.7079189797774492	0.014343812734912356	2.468797159480132	34.0	0.8450999545716873	False	False										SEMA3E	-
chr7	ENSG00000170381.8	83086535	0.00048509704547459103	0.0233737372656362	False	False	83086559	AG	CT	0.07570001924018521	0.06244274262253116	0.22651539651292016	2.0	1.212310927753363	0.014343812734912356	2.468797159480132	34.0	0.8450999545716873	False	False										SEMA3E	-
chr7	ENSG00000170381.8	83107243	0.0616500945447555	0.0311238722794108	True	False	83107253	T	A	0.05305692978920172	0.0667212003883024	0.4273369458944296	33.0	0.7952034657713336	0.014343812734912356	2.468797159480132	34.0	0.8450999545716873	False	False										SEMA3E	-
chr7	ENSG00000170381.8	83116999	0.0367885562634682	0.0303838204857407	False	False	83117032	GT	AC	0.010562826873223059	0.06883899846325414	0.878195992053418	46.0	0.15344248331650895	0.014343812734912356	2.468797159480132	34.0	0.8450999545716873	False	False										SEMA3E	-
chr7	ENSG00000170381.8	83122044	-0.0350048749639558	0.0279614022552462	False	False	83122060	AC	GT	-0.050434978844382784	0.06406838915828388	0.4319287752496601	14.0	0.7872053520774632	0.014343812734912356	2.468797159480132	34.0	0.8450999545716873	False	False										SEMA3E	-
chr7	ENSG00000170381.8	83146245	0.0008083419970764661	0.0206200213227177	False	False	83146281	AT	AT	0.024538122226934984	0.06915061851455384	0.7230595062337658	48.0	0.3548503651022376	0.014343812734912356	2.468797159480132	34.0	0.8450999545716873	False	False										SEMA3E	-
chr7	ENSG00000170381.8	83162860	-0.000832270274262469	0.017256142999996997	False	False	83162915	AAAAT	ATTTT	0.028870695803048182	0.06284325449929082	0.6463356712586192	4.0	0.4594080308710617	0.014343812734912356	2.468797159480132	34.0	0.8450999545716873	False	False										SEMA3E	-
chr7	ENSG00000170381.8	83193736	0.00461341151658848	0.0162005903774587	False	False	83193752	A	T	0.05098671321660594	0.06303734285267566	0.4193769363611709	6.0	0.8088334772575486	0.014343812734912356	2.468797159480132	34.0	0.8450999545716873	False	False										SEMA3E	-
chr7	ENSG00000170381.8	83198459	0.0372457434066079	0.0399826301728988	False	False	83198471	A	T	-0.0033089399042200572	0.06788405169309326	0.9611681479077758	40.0	0.0487439954111743	0.014343812734912356	2.468797159480132	34.0	0.8450999545716873	False	False										SEMA3E	-
chr7	ENSG00000170381.8	83230749	0.0007558019216324731	0.0316659083562015	False	False	83230759	T	A	0.1132224986307983	0.06609127055352804	0.08806121086254158	31.0	1.7131233471914897	0.014343812734912356	2.468797159480132	34.0	0.8450999545716873	False	False										SEMA3E	-
chr7	ENSG00000170381.8	83233744	-0.0640958157501194	0.0339973209550068	False	False	83233764	AT	AT	-0.025352367483454985	0.06649762978885276	0.7033742903507127	31.0	0.38125219746862155	0.014343812734912356	2.468797159480132	34.0	0.8450999545716873	False	False										SEMA3E	-
chr7	ENSG00000170381.8	83233828	-0.0065599620387498895	0.0320432462253962	False	False	83233859	AT	AT	0.09089804727117837	0.06566507724487311	0.16761810713769926	27.0	1.384267727763548	0.014343812734912356	2.468797159480132	34.0	0.8450999545716873	False	False										SEMA3E	-
chr7	ENSG00000170381.8	83245311	9.01464532788705e-05	0.0556992134573542	False	False	83245322	A	T	0.04945418378295457	0.06688301424947732	0.4604337527171882	34.0	0.7394132028572717	0.014343812734912356	2.468797159480132	34.0	0.8450999545716873	False	False										SEMA3E	-
chr7	ENSG00000170381.8	83249186	0.0202075851226018	0.05298834382518901	False	False	83249260	AGAT	ATCT	0.0005185366875932653	0.0671155964983698	0.9938425245720072	35.0	0.007726023676268157	0.014343812734912356	2.468797159480132	34.0	0.8450999545716873	False	False										SEMA3E	-
chr7	ENSG00000170381.8	83266340	0.0216018596447212	0.0561249754436011	False	False	83266378	GT	AC	-0.03817797939996455	0.06450266279674488	0.5544865977174961	17.0	0.5918822222931732	0.014343812734912356	2.468797159480132	34.0	0.8450999545716873	False	False										SEMA3E	-
chr7	ENSG00000170381.8	83297529	0.0497237452152994	0.0313524927459685	False	False	83297559	AGTT	AACT	0.024296704650023617	0.06272705748495676	0.6988288033028056	3.0	0.3873400989015062	0.014343812734912356	2.468797159480132	34.0	0.8450999545716873	False	False										SEMA3E	-
chr7	ENSG00000170381.8	83315448	-0.00211984870038628	0.0190487577530879	False	False	83315482	AC	GT	0.05691132060753217	0.06685641872403934	0.395545355623024	34.0	0.8512469212932693	0.014343812734912356	2.468797159480132	34.0	0.8450999545716873	False	False										SEMA3E	-
chr7	ENSG00000170381.8	83321310	0.0019218822769773698	0.0197558504596747	False	False	83321320	A	T	0.07807743577946476	0.06573675809859726	0.2361654124260681	27.0	1.1877287234389922	0.014343812734912356	2.468797159480132	34.0	0.8450999545716873	False	False										SEMA3E	-
chr7	ENSG00000170381.8	83323458	-0.0132865269867782	0.023603390914191003	False	False	83323468	A	T	-0.07443745442740107	0.0641040948840427	0.2467060636252037	15.0	1.1611965594717513	0.014343812734912356	2.468797159480132	34.0	0.8450999545716873	False	False										SEMA3E	-
chr7	ENSG00000170381.8	83330511	0.0338030220816156	0.0302332183377138	False	False	83330527	A	T	0.02939174579839354	0.06708660952032154	0.6617278804161147	35.0	0.4381164290243396	0.014343812734912356	2.468797159480132	34.0	0.8450999545716873	False	False										SEMA3E	-
chr7	ENSG00000170381.8	83362837	0.0206668243553053	0.0272901937496122	False	False	83362931	AAAG	CTTT	0.007476246986394895	0.07216676670981555	0.9175974469444368	65.0	0.10359681231746296	0.014343812734912356	2.468797159480132	34.0	0.8450999545716873	False	False										SEMA3E	-
chr7	ENSG00000173041.7	63925214	-0.0475242630826597	0.0356509481648983	False	False	63925226	A	T	-0.13129817017438952	0.06683632621795567	0.05073423195233285	37.0	1.9644731780472413	0.016760449223370215	2.4093652899256153	17.0	0.5992580835523893	False	False										ZNF680	-
chr7	ENSG00000173041.7	63943491	0.0085208751556994	0.0368921334697424	False	False	63943501	A	T	0.04087207351295077	0.06257010103520604	0.5142026559094346	2.0	0.6532205132600547	0.016760449223370215	2.4093652899256153	17.0	0.5992580835523893	False	False										ZNF680	-
chr7	ENSG00000173041.7	63967897	0.02332434366366	0.0290001920397065	False	False	63967907	T	A	0.11059472945381583	0.06611095546744697	0.09573745544551844	31.0	1.672865392306615	0.016760449223370215	2.4093652899256153	17.0	0.5992580835523893	False	False										ZNF680	-
chr7	ENSG00000173041.7	63972126	0.012229121196309999	0.032007239416596	False	False	63972136	A	T	-0.00894141582628578	0.06286694812328697	0.8870134188962393	4.0	0.14222761074310414	0.016760449223370215	2.4093652899256153	17.0	0.5992580835523893	False	False										ZNF680	-
chr7	ENSG00000173041.7	63974029	-0.0658739964337375	0.0556398412754108	False	False	63974041	T	A	-0.08626934251856046	0.06444346880577896	0.1819460317835717	18.0	1.3386824781043485	0.016760449223370215	2.4093652899256153	17.0	0.5992580835523893	False	False										ZNF680	-
chr7	ENSG00000173041.7	63975419	0.0365570977330605	0.0407256289188783	False	False	63975468	AC	GT	0.03160467840617241	0.06753998120183012	0.6402926306224153	38.0	0.4679402902368001	0.016760449223370215	2.4093652899256153	17.0	0.5992580835523893	False	False										ZNF680	-
chr7	ENSG00000173041.7	63975655	-0.0606160422678773	0.0542526447342193	False	False	63975677	AC	GT	-0.07739526226455297	0.06219118174691515	0.21445914598386548	0.0	1.244473253129524	0.016760449223370215	2.4093652899256153	17.0	0.5992580835523893	False	False										ZNF680	-
chr7	ENSG00000173041.7	64004818	0.103724391866827	0.0333072936183188	True	True	64004849	AC	GT	0.1025596408404657	0.07051431730562785	0.14739666181541186	58.0	1.4544513052001182	0.016760449223370215	2.4093652899256153	17.0	0.5992580835523893	False	False										ZNF680	-
chr7	ENSG00000173041.7	64017933	0.0502374485030494	0.0455964636419388	False	False	64017972	A	T	0.08430698393583419	0.0627698091309184	0.18044356101974365	5.0	1.343113593989045	0.016760449223370215	2.4093652899256153	17.0	0.5992580835523893	False	False										ZNF680	-
chr7	ENSG00000173041.7	64040741	-0.0115835837751748	0.0218392711034272	False	False	64040753	T	A	-0.027400510686162883	0.0681738274820634	0.6881412294065308	42.0	0.4019212606681352	0.016760449223370215	2.4093652899256153	17.0	0.5992580835523893	False	False										ZNF680	-
chr7	ENSG00000173041.7	64045900	-0.00677977078609474	0.0247601403912663	False	False	64045931	CTTT	AAAG	-0.1316052868361873	0.07062735727980171	0.06389770662443843	60.0	1.863375495062227	0.016760449223370215	2.4093652899256153	17.0	0.5992580835523893	False	False										ZNF680	-
chr7	ENSG00000173041.7	64058416	-0.0514447796764551	0.0459841055972882	False	False	64058486	ATGTGT	ACACAT	-0.06547049673091589	0.06427745918730736	0.3094329604749693	16.0	1.0185607452237955	0.016760449223370215	2.4093652899256153	17.0	0.5992580835523893	False	False										ZNF680	-
chr7	ENSG00000173041.7	64067102	-0.0035239087684417296	0.0531612707690693	False	False	64067115	AT	AT						0.016760449223370215	2.4093652899256153	17.0	0.5992580835523893	False	False										ZNF680	-
chr7	ENSG00000173041.7	64098116	0.0079407756909262	0.0215891434605029	False	False	64098127	T	A	0.0125337600774459	0.06819407683677592	0.8543471612437749	42.0	0.1837954358916793	0.016760449223370215	2.4093652899256153	17.0	0.5992580835523893	False	False										ZNF680	-
chr7	ENSG00000173041.7	64103116	-0.0477550975510983	0.0309314873765576	False	False	64103127	A	T	-0.02709818922864161	0.06577100797301064	0.6807155357600435	26.0	0.4120081182237841	0.016760449223370215	2.4093652899256153	17.0	0.5992580835523893	False	False										ZNF680	-
chr7	ENSG00000173041.7	64105379	-0.0178793640279016	0.0244534476263307	False	False	64105391	T	A	0.02124416214371597	0.06387323816252456	0.7397215566736968	12.0	0.33259879653604685	0.016760449223370215	2.4093652899256153	17.0	0.5992580835523893	False	False										ZNF680	-
chr7	ENSG00000173041.7	64112993	-0.00300921615746656	0.0196078620913953	False	False	64113004	A	T	-0.006468543587191035	0.06851743748253479	0.9248743978546804	44.0	0.0944072607624866	0.016760449223370215	2.4093652899256153	17.0	0.5992580835523893	False	False										ZNF680	-
chr7	ENSG00000196247.7	64040741	0.0994129129519579	0.0470570718792863	False	False	64040753	T	A	0.10893041406003663	0.06779360486038565	0.10956700085862617	42.0	1.6067948338839373	2.1689955413160448e-11	7.027045415291056	16.0	1.3861107231305602e-08	False	False										ZNF107	+
chr7	ENSG00000196247.7	64045338	0.0047569990437926705	0.0204054959883217	False	False	64045354	T	A	-0.051521544798582085	0.06556602129433219	0.4327885674676091	25.0	0.7857964198757297	2.1689955413160448e-11	7.027045415291056	16.0	1.3861107231305602e-08	False	False										ZNF107	+
chr7	ENSG00000196247.7	64045900	-0.00201561933112051	0.0250881941815029	False	False	64045931	CTTT	AAAG	0.07347671529502924	0.07105446442889017	0.3023618204374789	60.0	1.0340900587402668	2.1689955413160448e-11	7.027045415291056	16.0	1.3861107231305602e-08	False	False										ZNF107	+
chr7	ENSG00000196247.7	64058416	-0.010506821043209	0.0202712510153861	False	False	64058486	ATGTGT	ACACAT	-0.07724138270188988	0.06422321579690518	0.2302719642747528	16.0	1.2027018850341036	2.1689955413160448e-11	7.027045415291056	16.0	1.3861107231305602e-08	False	False										ZNF107	+
chr7	ENSG00000196247.7	64067102	0.000307463839851723	0.0524727810786172	False	False	64067115	AT	AT						2.1689955413160448e-11	7.027045415291056	16.0	1.3861107231305602e-08	False	False										ZNF107	+
chr7	ENSG00000196247.7	64098116	0.0107847227065625	0.0262627018051826	False	False	64098127	T	A	0.09670411805669064	0.06787979503987357	0.15571184699259924	42.0	1.4246377438217845	2.1689955413160448e-11	7.027045415291056	16.0	1.3861107231305602e-08	False	False										ZNF107	+
chr7	ENSG00000196247.7	64103116	0.108475465516672	0.0353365738367614	False	False	64103127	A	T	0.1223304383495436	0.06530101011042977	0.062285432104672224	26.0	1.8733314866442654	2.1689955413160448e-11	7.027045415291056	16.0	1.3861107231305602e-08	False	False										ZNF107	+
chr7	ENSG00000196247.7	64105379	0.190957038287478	0.0300383176856237	False	False	64105391	T	A	0.22907223389431464	0.062188847076044364	0.00028311256813688907	12.0	3.6834938202698257	2.1689955413160448e-11	7.027045415291056	16.0	1.3861107231305602e-08	False	False										ZNF107	+
chr7	ENSG00000196247.7	64112993	-0.00589530378363744	0.0648397569078143	False	False	64113004	A	T	-0.0220344540829682	0.06850223541924146	0.7480254433689764	44.0	0.32166036550653915	2.1689955413160448e-11	7.027045415291056	16.0	1.3861107231305602e-08	False	False										ZNF107	+
chr7	ENSG00000196247.7	64124024	-0.34043348169734805	0.0628736833654857	False	False	64124036	AT	AT	-0.36199796967313147	0.0584901051579488	2.413219304770703e-09	3.0	6.189046312971724	2.1689955413160448e-11	7.027045415291056	16.0	1.3861107231305602e-08	False	False										ZNF107	+
chr7	ENSG00000196247.7	64154858	0.0392725343955722	0.0610784817876228	False	False	64154912	T	A	0.026339586863499832	0.06426013204876753	0.6822492337477185	15.0	0.40989002082209397	2.1689955413160448e-11	7.027045415291056	16.0	1.3861107231305602e-08	False	False										ZNF107	+
chr7	ENSG00000196247.7	64162529	-0.0141245579248741	0.0624523546460226	False	False	64162544	T	A	-0.0038955097563939424	0.06551168113262625	0.952634441158376	24.0	0.059462826919486476	2.1689955413160448e-11	7.027045415291056	16.0	1.3861107231305602e-08	False	False										ZNF107	+
chr7	ENSG00000196247.7	64193695	0.35955607826643	0.0305949697778404	True	True	64193706	A	T	0.3775441885925168	0.06187041417566176	4.554669047876072e-09	33.0	6.102176518822029	2.1689955413160448e-11	7.027045415291056	16.0	1.3861107231305602e-08	False	False										ZNF107	+
chr7	ENSG00000196247.7	64204236	0.13329889197259298	0.0258792988666769	False	False	64204247	A	T	0.2385405020058807	0.061791684414363564	0.00014459760060768864	10.0	3.8603981145144446	2.1689955413160448e-11	7.027045415291056	16.0	1.3861107231305602e-08	False	False										ZNF107	+
chr7	ENSG00000196247.7	64214819	-0.0620855108177342	0.0262037856221088	False	False	64214833	AT	AT	-0.11596323957401285	0.06281886745453144	0.06607530105897348	7.0	1.8459937957007506	2.1689955413160448e-11	7.027045415291056	16.0	1.3861107231305602e-08	False	False										ZNF107	+
chr7	ENSG00000196247.7	64265777	0.0261682301000331	0.0470695284497831	False	False	64265800	A	T	0.026393932387692755	0.07214364145047689	0.7148779050853766	65.0	0.36585251114349293	2.1689955413160448e-11	7.027045415291056	16.0	1.3861107231305602e-08	False	False										ZNF107	+
chr7	ENSG00000173114.8	110650997	0.007078979445058591	0.0360361281398462	False	False	110651007	A	T	0.08161294584720243	0.06704288244318145	0.22477901642375872	36.0	1.2173245372671595	0.041484217481805585	2.0490963839963467	10.0	0.7633772236633819	False	False										LRRN3	+
chr7	ENSG00000173114.8	110666070	0.0139169698376097	0.0258058233022471	False	False	110666094	AC	GT	0.08349718525420782	0.06327832210644763	0.1882112617771856	9.0	1.319522744515061	0.041484217481805585	2.0490963839963467	10.0	0.7633772236633819	False	False										LRRN3	+
chr7	ENSG00000173114.8	110671438	-0.0040346924399934	0.0261831597309895	False	False	110671464	GT	AC	-0.1311537562732466	0.06890442488807677	0.05837370822479929	50.0	1.9034155859552275	0.041484217481805585	2.0490963839963467	10.0	0.7633772236633819	False	False										LRRN3	+
chr7	ENSG00000173114.8	110687225	0.0143308580074763	0.0333786021281951	False	False	110687261	T	A	-0.06105952908744292	0.06338158039603045	0.3363033124240298	9.0	0.9633639411627395	0.041484217481805585	2.0490963839963467	10.0	0.7633772236633819	False	False										LRRN3	+
chr7	ENSG00000173114.8	110699980	0.0275450441376892	0.0390454346866015	True	False	110700001	A	T	0.09827789383546837	0.06802766945248645	0.15001170097167071	43.0	1.444675300895175	0.041484217481805585	2.0490963839963467	10.0	0.7633772236633819	False	False										LRRN3	+
chr7	ENSG00000173114.8	110720074	0.011761809707386002	0.0425072196456771	False	False	110720084	A	T	0.09989625451102943	0.06648109083787714	0.13434381097693054	33.0	1.5026265852742933	0.041484217481805585	2.0490963839963467	10.0	0.7633772236633819	False	False										LRRN3	+
chr7	ENSG00000173114.8	110824825	0.0027787514386945302	0.0246466833800649	False	False	110824839	GT	AC	0.014838746366977363	0.06273867220921901	0.8132223408272109	3.0	0.23651674229721606	0.041484217481805585	2.0490963839963467	10.0	0.7633772236633819	False	False										LRRN3	+
chr7	ENSG00000173114.8	110831488	0.0010517286760267901	0.0296613893569443	False	False	110831530	AC	GT	-0.06363414199579359	0.07092287374368676	0.37068575695056616	59.0	0.8972301690109958	0.041484217481805585	2.0490963839963467	10.0	0.7633772236633819	False	False										LRRN3	+
chr7	ENSG00000173114.8	110835874	-0.00442497090658313	0.024850995517287998	False	False	110835951	ATTTC	AAATG	-0.04286299499434371	0.06306143098857775	0.4973193926056857	6.0	0.679702225629917	0.041484217481805585	2.0490963839963467	10.0	0.7633772236633819	False	False										LRRN3	+
chr7	ENSG00000173852.9	34870868	-0.0036576030372689103	0.0199674478335861	False	False	34870960	AC	GT	-0.0664434520555447	0.06651934614761648	0.31893597165407644	32.0	0.9988590673771301	0.2281877508997948	1.2079329894231345	4.0	1.0	False	False										DPY19L1	-
chr7	ENSG00000173852.9	34887014	-0.017145321554018	0.024902984077664	False	False	34887032	AG	CT	0.018621665714464927	0.06285855989158792	0.7672844159731516	4.0	0.29624709421567547	0.2281877508997948	1.2079329894231345	4.0	1.0	False	False										DPY19L1	-
chr7	ENSG00000173852.9	34929891	0.0611111787687013	0.0287305100631307	False	False	34929931	ATTT	AAAT	0.0770863406189549	0.06435764963888572	0.2321840452777521	17.0	1.1977805443718121	0.2281877508997948	1.2079329894231345	4.0	1.0	False	False										DPY19L1	-
chr7	ENSG00000173852.9	35062380	0.0773325137809333	0.0255670184142803	True	True	35062404	AC	GT	0.0752815785618913	0.06232264473366447	0.2281877508997948	1.0	1.2079329894231345	0.2281877508997948	1.2079329894231345	4.0	1.0	True	False	35078006.0	0.12596605706198194	0.2976646637133031	chr7:35078006						DPY19L1	-
chr7	ENSG00000187258.9	34870868	-0.00521331914749513	0.054469432304344	False	False	34870960	AC	GT										False	False										NPSR1	+
chr7	ENSG00000187258.9	34887014	-0.0030273486223054602	0.0529556326226713	False	False	34887032	AG	CT										False	False										NPSR1	+
chr7	ENSG00000187258.9	34929891	0.0180569773725657	0.0667919943750951	False	False	34929931	ATTT	AAAT										False	False										NPSR1	+
chr7	ENSG00000187258.9	34623024	0.113833680556901	0.138082022465198	True	False	34623051	GT	AC										False	False										NPSR1	+
chr7	ENSG00000187258.9	34653983	0.0279096808684446	0.0764315870991248	False	False	34654005	AAAC	GTTT										False	False										NPSR1	+
chr7	ENSG00000187258.9	34655240	0.0369531858059396	0.0876460391361611	False	False	34655251	A	T										False	False										NPSR1	+
chr7	ENSG00000187258.9	34692250	0.00690046663437461	0.0567022255899537	False	False	34692273	AAAAT	ATTTT										False	False										NPSR1	+
chr7	ENSG00000187258.9	34704229	-0.0468124800470116	0.0969957066253878	False	False	34704240	A	T										False	False										NPSR1	+
chr7	ENSG00000187258.9	34721431	-0.0020161626116216398	0.0529222516324935	False	False	34721449	AG	CT										False	False										NPSR1	+
chr7	ENSG00000187258.9	34742984	-0.0185138711509785	0.068239508773027	False	False	34743018	AAAT	ATTT										False	False										NPSR1	+
chr7	ENSG00000187258.9	34745212	-0.00937269790620817	0.0581446259795048	False	False	34745237	CT	AG										False	False										NPSR1	+
chr7	ENSG00000187258.9	34764696	-0.10974822794063499	0.13432298908850598	False	False	34764765	AC	GT										False	False										NPSR1	+
chr7	ENSG00000187258.9	34832497	-0.0725947922086054	0.11291743749428398	False	False	34832511	AAAC	GTTT										False	False										NPSR1	+
chr7	ENSG00000174469.13	145743911	-0.0021645083672525603	0.0212169782962872	False	False	145743937	AAAAT	ATTTT	-0.06858442146269852	0.06650968775324312	0.30355680979557226	32.0	1.0311944587253643	0.002704331131027624	3.0310252828738045	207.0	0.9214310066078277	False	False										CNTNAP2	+
chr7	ENSG00000174469.13	145780233	0.00337963140785429	0.0315135239601467	False	False	145780274	GT	AC	-0.0974438382104024	0.06694715611729728	0.14694060440857956	36.0	1.4555336456663261	0.002704331131027624	3.0310252828738045	207.0	0.9214310066078277	False	False										CNTNAP2	+
chr7	ENSG00000174469.13	145791082	0.00011713889555123201	0.017966280033456	False	False	145791109	GT	AC	0.06897626078825092	0.06296910883220586	0.27439209162855704	6.0	1.0953983956173234	0.002704331131027624	3.0310252828738045	207.0	0.9214310066078277	False	False										CNTNAP2	+
chr7	ENSG00000174469.13	145793794	0.006855106706672829	0.0229115005026632	False	False	145793825	AC	GT	-0.0012479414321554026	0.06350001405391592	0.9843362919385426	9.0	0.01965261662927844	0.002704331131027624	3.0310252828738045	207.0	0.9214310066078277	False	False										CNTNAP2	+
chr7	ENSG00000174469.13	145804869	0.000165539676560841	0.0172710071494417	False	False	145804917	AC	GT	-0.026718427536344756	0.06577168056060426	0.6849497094483168	26.0	0.40622996567231534	0.002704331131027624	3.0310252828738045	207.0	0.9214310066078277	False	False										CNTNAP2	+
chr7	ENSG00000174469.13	145819745	-3.8744905544418104e-05	0.0154809896939123	False	False	145819767	ATTC	AATG	0.016022296637632088	0.06249197717290065	0.7978558898903756	1.0	0.25638965772041666	0.002704331131027624	3.0310252828738045	207.0	0.9214310066078277	False	False										CNTNAP2	+
chr7	ENSG00000174469.13	145866769	-0.009708470362676821	0.022112122725331	False	False	145866779	T	A	-0.004530993363791411	0.06696426562279098	0.9461146467837922	34.0	0.06766285453370682	0.002704331131027624	3.0310252828738045	207.0	0.9214310066078277	False	False										CNTNAP2	+
chr7	ENSG00000174469.13	145868120	-0.0233784187736676	0.02590066671855	False	False	145868145	AAAT	ATTT	-0.042700052006269786	0.06256531349854502	0.495550170730581	2.0	0.6824876216317974	0.002704331131027624	3.0310252828738045	207.0	0.9214310066078277	False	False										CNTNAP2	+
chr7	ENSG00000174469.13	145897588	-0.00845298957160245	0.0209993583879583	False	False	145897634	AC	GT	0.04897201762442195	0.06447227251209732	0.4482495530769757	17.0	0.7595826192605982	0.002704331131027624	3.0310252828738045	207.0	0.9214310066078277	False	False										CNTNAP2	+
chr7	ENSG00000174469.13	145898732	0.0117661799248541	0.0217891357042426	False	False	145898768	GT	AC	0.024894362552138727	0.06724643241771319	0.7115909696464335	36.0	0.37019603356060526	0.002704331131027624	3.0310252828738045	207.0	0.9214310066078277	False	False										CNTNAP2	+
chr7	ENSG00000174469.13	145912673	0.013660525821344999	0.0223717746986364	False	False	145912721	AT	AT	0.0713817568231443	0.06438506053402594	0.26868250630447	17.0	1.1086695614026916	0.002704331131027624	3.0310252828738045	207.0	0.9214310066078277	False	False										CNTNAP2	+
chr7	ENSG00000174469.13	145915600	0.0217359393455315	0.0245175064928031	False	False	145915637	AAAAAC	GTTTTT	0.037431947545195896	0.06358388413005829	0.5565992889946167	10.0	0.5887018079711888	0.002704331131027624	3.0310252828738045	207.0	0.9214310066078277	False	False										CNTNAP2	+
chr7	ENSG00000174469.13	145917381	-0.0058404396025697105	0.018019376166239	False	False	145917391	A	T	-0.032716616196044074	0.0643811788888892	0.6117985859351283	16.0	0.508170505117766	0.002704331131027624	3.0310252828738045	207.0	0.9214310066078277	False	False										CNTNAP2	+
chr7	ENSG00000174469.13	145919634	0.0008942252956016301	0.0168019143575831	False	False	145919668	GT	AC	-0.014079090681888324	0.07105986163356699	0.8431466230897038	59.0	0.19813000417154902	0.002704331131027624	3.0310252828738045	207.0	0.9214310066078277	False	False										CNTNAP2	+
chr7	ENSG00000174469.13	145926808	-0.0157661519220175	0.0221619885428721	False	False	145926824	T	A	-0.03698665405355235	0.06332906308015401	0.5597226674517609	8.0	0.5840391797165745	0.002704331131027624	3.0310252828738045	207.0	0.9214310066078277	False	False										CNTNAP2	+
chr7	ENSG00000174469.13	145928108	-0.0133514093844452	0.0252643158948498	False	False	145928134	AAAT	ATTT	-0.0410937444840574	0.06490211078089461	0.5272363914060897	20.0	0.6331649924728529	0.002704331131027624	3.0310252828738045	207.0	0.9214310066078277	False	False										CNTNAP2	+
chr7	ENSG00000174469.13	145933045	-0.0030566843928281602	0.0150611177399464	False	False	145933072	GT	AC	-0.02902665738232435	0.06452252362422263	0.6532112412895521	17.0	0.4498686001709231	0.002704331131027624	3.0310252828738045	207.0	0.9214310066078277	False	False										CNTNAP2	+
chr7	ENSG00000174469.13	145933475	-0.000860724597227636	0.0154468816742327	False	False	145933497	AAAT	ATTT	-0.008673229647006495	0.062497649177273185	0.8897355578378964	1.0	0.138776894190133	0.002704331131027624	3.0310252828738045	207.0	0.9214310066078277	False	False										CNTNAP2	+
chr7	ENSG00000174469.13	145933902	-0.0332922755285209	0.0319222793691432	False	False	145933917	AATT	AATT	-0.07898217144893245	0.0625495651209795	0.20785021466782627	3.0	1.2627133585368662	0.002704331131027624	3.0310252828738045	207.0	0.9214310066078277	False	False										CNTNAP2	+
chr7	ENSG00000174469.13	145950986	-0.0033788527251991697	0.0158171387020795	False	False	145950997	A	T	0.006690846989069653	0.0680398587079175	0.921755760332458	41.0	0.09833716759748456	0.002704331131027624	3.0310252828738045	207.0	0.9214310066078277	False	False										CNTNAP2	+
chr7	ENSG00000174469.13	145951222	0.0020535977287149104	0.0158607010078439	False	False	145951269	AC	GT	0.017530331138580324	0.06453980320605042	0.7861473635339904	17.0	0.2716204616027851	0.002704331131027624	3.0310252828738045	207.0	0.9214310066078277	False	False										CNTNAP2	+
chr7	ENSG00000174469.13	145960338	0.00953792823591191	0.0207981052384945	False	False	145960404	AAGG	CCTT	0.007699935887390805	0.06375578121362717	0.903969931549524	11.0	0.12077235571140675	0.002704331131027624	3.0310252828738045	207.0	0.9214310066078277	False	False										CNTNAP2	+
chr7	ENSG00000174469.13	145966432	0.00316764903353064	0.0156831239691036	False	False	145966462	AATC	ATTG	0.009613484859820748	0.06311652352173328	0.8790622112291578	6.0	0.15231328221856963	0.002704331131027624	3.0310252828738045	207.0	0.9214310066078277	False	False										CNTNAP2	+
chr7	ENSG00000174469.13	145969748	0.000232904727510358	0.0229005758402762	False	False	145969766	GT	AC	0.07238641882611692	0.06270453351393104	0.24942346529332104	4.0	1.1544048694666527	0.002704331131027624	3.0310252828738045	207.0	0.9214310066078277	False	False										CNTNAP2	+
chr7	ENSG00000174469.13	145970166	-0.0024984893905313	0.0169129034345415	False	False	145970205	AG	CT	0.03543459454085579	0.06784179174681389	0.6019857769561436	40.0	0.5223121858735391	0.002704331131027624	3.0310252828738045	207.0	0.9214310066078277	False	False										CNTNAP2	+
chr7	ENSG00000174469.13	145976522	0.00100599959228924	0.0146428344788526	False	False	145976555	AC	GT	0.0006735096185017259	0.06884282346807026	0.9922034285317644	46.0	0.009783294533439698	0.002704331131027624	3.0310252828738045	207.0	0.9214310066078277	False	False										CNTNAP2	+
chr7	ENSG00000174469.13	145994051	0.000966943167696293	0.0165057240716981	False	False	145994091	GT	AC	-0.03512771544464659	0.06397892979261502	0.583472327386478	13.0	0.549051313588889	0.002704331131027624	3.0310252828738045	207.0	0.9214310066078277	False	False										CNTNAP2	+
chr7	ENSG00000174469.13	146000165	-0.0008831588856784131	0.0214654546036163	False	False	146000200	GT	AC	-0.02584743083643276	0.06679298743930878	0.6991397301082426	33.0	0.38697821174594027	0.002704331131027624	3.0310252828738045	207.0	0.9214310066078277	False	False										CNTNAP2	+
chr7	ENSG00000174469.13	146025608	-0.0023534993504928897	0.0170610256856855	False	False	146025636	GT	AC	-0.03578159481035892	0.06662397558012766	0.5917514500642893	32.0	0.5370678423013789	0.002704331131027624	3.0310252828738045	207.0	0.9214310066078277	False	False										CNTNAP2	+
chr7	ENSG00000174469.13	146053145	-0.0018568035412873198	0.0324006291062134	False	False	146053186	AC	GT	-0.10085645983865167	0.06898397160924187	0.1452428870674588	49.0	1.4620274461718554	0.002704331131027624	3.0310252828738045	207.0	0.9214310066078277	False	False										CNTNAP2	+
chr7	ENSG00000174469.13	146055089	-0.00508033652961114	0.0203857790538153	False	False	146055141	ATTT	AAAT	-0.0018639451403761173	0.06495686740632327	0.9771318963875985	20.0	0.02869512054386216	0.002704331131027624	3.0310252828738045	207.0	0.9214310066078277	False	False										CNTNAP2	+
chr7	ENSG00000174469.13	146065935	0.00341870891097772	0.0275535435648623	False	False	146065958	AT	AT	0.12320683225342935	0.06783776952578849	0.0707392624818226	43.0	1.8161981609167197	0.002704331131027624	3.0310252828738045	207.0	0.9214310066078277	False	False										CNTNAP2	+
chr7	ENSG00000174469.13	146067210	0.0034109661968675102	0.0181088627668929	False	False	146067220	A	T	-0.048489372223007435	0.06368267306500992	0.4471345089766784	11.0	0.7614217476943448	0.002704331131027624	3.0310252828738045	207.0	0.9214310066078277	False	False										CNTNAP2	+
chr7	ENSG00000174469.13	146070492	0.00105837832373873	0.0156835793652145	False	False	146070525	AC	GT	-0.03069250368888035	0.06506378780836268	0.6375557589318607	21.0	0.47172943234232406	0.002704331131027624	3.0310252828738045	207.0	0.9214310066078277	False	False										CNTNAP2	+
chr7	ENSG00000174469.13	146085100	1.28279252975392e-05	0.0154778015009776	False	False	146085119	GT	AC	0.0010893763208663088	0.06593800821388264	0.9868328959304621	27.0	0.016521219708862098	0.002704331131027624	3.0310252828738045	207.0	0.9214310066078277	False	False										CNTNAP2	+
chr7	ENSG00000174469.13	146086316	0.0005460570059473309	0.0205077235406977	False	False	146086347	AC	GT	0.06955949957821363	0.0643933703891695	0.28112514283120954	17.0	1.0802276563227236	0.002704331131027624	3.0310252828738045	207.0	0.9214310066078277	False	False										CNTNAP2	+
chr7	ENSG00000174469.13	146088843	0.0122853281487397	0.0228011079802602	False	False	146088869	GTT	AAC	0.0799849926359556	0.062544547933397	0.2021176256717786	3.0	1.2788483613492694	0.002704331131027624	3.0310252828738045	207.0	0.9214310066078277	False	False										CNTNAP2	+
chr7	ENSG00000174469.13	146093789	-0.0024453030693252103	0.0154536091120846	False	False	146093834	AT	AT	-0.05190293869540555	0.06459743653847398	0.4224940256869196	18.0	0.8034829472604901	0.002704331131027624	3.0310252828738045	207.0	0.9214310066078277	False	False										CNTNAP2	+
chr7	ENSG00000174469.13	146097359	0.00560512963817825	0.0219119584776595	False	False	146097370	A	T	-0.056566033781181926	0.06485297503243846	0.3839713756395754	20.0	0.8722195666873951	0.002704331131027624	3.0310252828738045	207.0	0.9214310066078277	False	False										CNTNAP2	+
chr7	ENSG00000174469.13	146108892	0.000953196054432784	0.0211819682016486	False	False	146108946	ATTT	AAAT	-0.025095452587972574	0.06724609421144208	0.7093660408146608	36.0	0.3731882555002358	0.002704331131027624	3.0310252828738045	207.0	0.9214310066078277	False	False										CNTNAP2	+
chr7	ENSG00000174469.13	146134974	0.009356381224730691	0.0194606379017714	False	False	146134994	T	A	0.05711578035537606	0.06856816563025503	0.40579451059265215	45.0	0.8329781004112831	0.002704331131027624	3.0310252828738045	207.0	0.9214310066078277	False	False										CNTNAP2	+
chr7	ENSG00000174469.13	146135377	0.000353597474684931	0.016936361696923	False	False	146135389	T	A	-0.0036723489902686962	0.06933705697854936	0.9578116406831714	49.0	0.052963727482762964	0.002704331131027624	3.0310252828738045	207.0	0.9214310066078277	False	False										CNTNAP2	+
chr7	ENSG00000174469.13	146148028	-0.0027967489073808197	0.0184465617814607	False	False	146148056	ATTT	AAAT	0.04275151701254027	0.06369937996000538	0.5027578809897801	11.0	0.6711449473979567	0.002704331131027624	3.0310252828738045	207.0	0.9214310066078277	False	False										CNTNAP2	+
chr7	ENSG00000174469.13	146172085	0.0350605142930267	0.0458030980872253	False	False	146172132	AC	GT	0.0639837588504706	0.06623633026966322	0.3350762353713428	30.0	0.9659919048953666	0.002704331131027624	3.0310252828738045	207.0	0.9214310066078277	False	False										CNTNAP2	+
chr7	ENSG00000174469.13	146179477	0.0058055241279064895	0.0178838576325507	False	False	146179512	AT	AT	0.06359145938875374	0.06936412799583276	0.3603261899444416	50.0	0.9167773202969433	0.002704331131027624	3.0310252828738045	207.0	0.9214310066078277	False	False										CNTNAP2	+
chr7	ENSG00000174469.13	146179832	0.0116058513793175	0.0281658053924232	False	False	146179843	A	T	0.10393683474405452	0.0678300590012185	0.12691548607562267	42.0	1.5323123151372668	0.002704331131027624	3.0310252828738045	207.0	0.9214310066078277	False	False										CNTNAP2	+
chr7	ENSG00000174469.13	146222625	0.00500579707882639	0.0200029735519535	False	False	146222695	ATCT	AGAT	0.09416022329159997	0.06439723259827734	0.14500606541001745	18.0	1.4621781013322426	0.002704331131027624	3.0310252828738045	207.0	0.9214310066078277	False	False										CNTNAP2	+
chr7	ENSG00000174469.13	146227058	-0.00615893899902666	0.0185246164482238	False	False	146227089	AAC	GTT	-0.061580501055129265	0.0631255207309944	0.33024306864258457	7.0	0.9755246426805866	0.002704331131027624	3.0310252828738045	207.0	0.9214310066078277	False	False										CNTNAP2	+
chr7	ENSG00000174469.13	146263789	0.00501615554530308	0.0280823904287924	False	False	146263830	AAAAAT	ATTTTT	0.051907767579070785	0.06432882279812982	0.4205121740961375	16.0	0.8069130651117691	0.002704331131027624	3.0310252828738045	207.0	0.9214310066078277	False	False										CNTNAP2	+
chr7	ENSG00000174469.13	146267306	0.00178949801377336	0.0173001383612296	False	False	146267316	T	A	0.04908950893482313	0.06304334245847695	0.4369117925550133	6.0	0.7786628535305784	0.002704331131027624	3.0310252828738045	207.0	0.9214310066078277	False	False										CNTNAP2	+
chr7	ENSG00000174469.13	146271291	0.0279975893803287	0.0426813820222662	False	False	146271314	AAAAC	GTTTT	0.16566460518258214	0.062123636281851385	0.008156028187591455	5.0	2.666692020907651	0.002704331131027624	3.0310252828738045	207.0	0.9214310066078277	False	False										CNTNAP2	+
chr7	ENSG00000174469.13	146278752	0.0136979969851102	0.0281890105113113	False	False	146278762	A	T	0.06654185717137001	0.06852806136575032	0.3326467635917487	45.0	0.9710161916914668	0.002704331131027624	3.0310252828738045	207.0	0.9214310066078277	False	False										CNTNAP2	+
chr7	ENSG00000174469.13	146282194	-0.00377627446688455	0.0157554936609848	False	False	146282234	GTTTT	AAAAC	0.012942962638826086	0.06349474450305782	0.8386433158062009	9.0	0.20384305410037157	0.002704331131027624	3.0310252828738045	207.0	0.9214310066078277	False	False										CNTNAP2	+
chr7	ENSG00000174469.13	146283105	-0.0457311451089307	0.0448121938322418	False	False	146283146	AAAAC	GTTTT	-0.15512281078764814	0.06247997802731189	0.013693831879263136	7.0	2.4827603287542654	0.002704331131027624	3.0310252828738045	207.0	0.9214310066078277	False	False										CNTNAP2	+
chr7	ENSG00000174469.13	146284121	0.00794065633486014	0.0252429578793451	False	False	146284138	T	A	0.11465680711107085	0.06743673657936812	0.09052361479653306	40.0	1.7002128650773032	0.002704331131027624	3.0310252828738045	207.0	0.9214310066078277	False	False										CNTNAP2	+
chr7	ENSG00000174469.13	146285090	-0.00794343634353615	0.0237502401211957	False	False	146285125	GT	AC	-0.05769123551919211	0.06626178629574149	0.38486169307127294	30.0	0.8706562069078994	0.002704331131027624	3.0310252828738045	207.0	0.9214310066078277	False	False										CNTNAP2	+
chr7	ENSG00000174469.13	146285611	0.0144039296049689	0.0289152826728182	False	False	146285623	T	A	0.11116443410266996	0.06625346845731953	0.09476174405031401	32.0	1.6778658791921524	0.002704331131027624	3.0310252828738045	207.0	0.9214310066078277	False	False										CNTNAP2	+
chr7	ENSG00000174469.13	146291526	-0.0112194216961279	0.0231853342999901	False	False	146291549	AC	GT	-0.10683389786634068	0.06472191224661727	0.10013806060686603	21.0	1.6506604047676976	0.002704331131027624	3.0310252828738045	207.0	0.9214310066078277	False	False										CNTNAP2	+
chr7	ENSG00000174469.13	146314105	-0.0295669241533627	0.038568171355858	False	False	146314128	GTTT	AAAC	-0.10892487806679636	0.0633783121498832	0.08693694829121683	11.0	1.7186459274775292	0.002704331131027624	3.0310252828738045	207.0	0.9214310066078277	False	False										CNTNAP2	+
chr7	ENSG00000174469.13	146332899	-0.0149053218303134	0.0293684170843894	False	False	146332909	A	T	-0.05777176099666712	0.06840443193337965	0.3993032183087297	44.0	0.8445616660179579	0.002704331131027624	3.0310252828738045	207.0	0.9214310066078277	False	False										CNTNAP2	+
chr7	ENSG00000174469.13	146342863	0.00419433048811268	0.0154588774015466	False	False	146342887	GT	AC	0.002449137911526382	0.06337223498949845	0.9692029080933888	8.0	0.038646860284038166	0.002704331131027624	3.0310252828738045	207.0	0.9214310066078277	False	False										CNTNAP2	+
chr7	ENSG00000174469.13	146365521	-0.00236239915567759	0.019383027286861	False	False	146365565	GT	AC	-0.08435268952126443	0.06811495999138982	0.21692929831092087	43.0	1.2383871257052366	0.002704331131027624	3.0310252828738045	207.0	0.9214310066078277	False	False										CNTNAP2	+
chr7	ENSG00000174469.13	146371593	0.00912226964603313	0.0209841161634262	False	False	146371614	A	T	0.1111857139867348	0.06260349326569968	0.07693452386731887	5.0	1.7760305086306296	0.002704331131027624	3.0310252828738045	207.0	0.9214310066078277	False	False										CNTNAP2	+
chr7	ENSG00000174469.13	146419790	-0.0193850352863747	0.0285267045240044	False	False	146419820	AT	AT	-0.029139103269057862	0.0641227896372808	0.6499274440899899	14.0	0.4544266310603005	0.002704331131027624	3.0310252828738045	207.0	0.9214310066078277	False	False										CNTNAP2	+
chr7	ENSG00000174469.13	146458377	-0.00590939528640878	0.0183820901434492	False	False	146458428	AAGG	CCTT	-0.04805487825695998	0.0634267016846659	0.4493832491013442	9.0	0.7576442882978697	0.002704331131027624	3.0310252828738045	207.0	0.9214310066078277	False	False										CNTNAP2	+
chr7	ENSG00000174469.13	146461568	0.00709711733120353	0.0196791957669435	False	False	146461583	T	A	0.07061753079355572	0.0670993443381464	0.29375050823494553	36.0	1.052432501242925	0.002704331131027624	3.0310252828738045	207.0	0.9214310066078277	False	False										CNTNAP2	+
chr7	ENSG00000174469.13	146467410	0.0131358995182581	0.0222708773664457	False	False	146467442	AC	GT	0.01228773954895344	0.07179039548433913	0.8642753051303982	63.0	0.1711613296744406	0.002704331131027624	3.0310252828738045	207.0	0.9214310066078277	False	False										CNTNAP2	+
chr7	ENSG00000174469.13	146474996	-0.00218683626536404	0.0139557555738626	False	False	146475006	T	A	0.008772224380531095	0.06441318413792285	0.8917873128321939	16.0	0.1361867837762503	0.002704331131027624	3.0310252828738045	207.0	0.9214310066078277	False	False										CNTNAP2	+
chr7	ENSG00000174469.13	146478441	0.00331200766007347	0.015811991192266	False	False	146478452	A	T	0.03569109580361308	0.06589603622308786	0.5885995254876171	27.0	0.5416273549866124	0.002704331131027624	3.0310252828738045	207.0	0.9214310066078277	False	False										CNTNAP2	+
chr7	ENSG00000174469.13	146548743	-0.00308661876822772	0.0172609021983248	False	False	146548793	GT	AC	-0.008566528874104886	0.07106429776678375	0.9041727445397134	59.0	0.12054616936085419	0.002704331131027624	3.0310252828738045	207.0	0.9214310066078277	False	False										CNTNAP2	+
chr7	ENSG00000174469.13	146554293	-0.000466808367275618	0.0152278551960624	False	False	146554328	AG	CT	0.03295661226691926	0.06438067097715294	0.609188150512727	16.0	0.5119022800898537	0.002704331131027624	3.0310252828738045	207.0	0.9214310066078277	False	False										CNTNAP2	+
chr7	ENSG00000174469.13	146556752	-0.00121929857785554	0.0162975111181154	False	False	146556763	A	T	-0.06064280658159075	0.06470107249153005	0.3495663815651039	19.0	0.9372766825392181	0.002704331131027624	3.0310252828738045	207.0	0.9214310066078277	False	False										CNTNAP2	+
chr7	ENSG00000174469.13	146561906	-0.00180474427779579	0.017941144766481003	False	False	146561930	AAAAC	GTTTT	-0.047496298426628135	0.0627985077500688	0.4501559628228793	4.0	0.7563284563330424	0.002704331131027624	3.0310252828738045	207.0	0.9214310066078277	False	False										CNTNAP2	+
chr7	ENSG00000174469.13	146590552	-0.0046552922565189	0.0206520520119117	False	False	146590591	AT	AT	-0.1101021471425356	0.06311400070873427	0.08231141158192137	9.0	1.7444964018466778	0.002704331131027624	3.0310252828738045	207.0	0.9214310066078277	False	False										CNTNAP2	+
chr7	ENSG00000174469.13	146594676	-0.00353525238852431	0.0263525055121456	False	False	146594687	T	A	-0.043937485798896	0.06813357255102599	0.5196971350738611	42.0	0.6448727720242576	0.002704331131027624	3.0310252828738045	207.0	0.9214310066078277	False	False										CNTNAP2	+
chr7	ENSG00000174469.13	146598123	0.008637917458324979	0.0213055429321942	False	False	146598150	AAT	ATT	0.11005671146518628	0.06611492810229093	0.09737289128583378	31.0	1.6646272577792116	0.002704331131027624	3.0310252828738045	207.0	0.9214310066078277	False	False										CNTNAP2	+
chr7	ENSG00000174469.13	146637777	-0.00860802909257387	0.0205214766474953	False	False	146637809	AC	GT	-0.11233228456492676	0.06595224069110979	0.08989240152318875	30.0	1.7032368178518746	0.002704331131027624	3.0310252828738045	207.0	0.9214310066078277	False	False										CNTNAP2	+
chr7	ENSG00000174469.13	146637923	-0.0071174293485793795	0.022279067675039	False	False	146637955	AG	CT	-0.12005437755723172	0.06304078769353648	0.058016288282649285	9.0	1.9043920920033302	0.002704331131027624	3.0310252828738045	207.0	0.9214310066078277	False	False										CNTNAP2	+
chr7	ENSG00000174469.13	146661042	-0.00359830914866304	0.0166984198829659	False	False	146661052	T	A	-0.0442695291656996	0.06395567781314432	0.4894757218403737	13.0	0.6921907589665358	0.002704331131027624	3.0310252828738045	207.0	0.9214310066078277	False	False										CNTNAP2	+
chr7	ENSG00000174469.13	146671531	-0.0101337486648023	0.0232638525807777	False	False	146671561	A	T	-0.1259798306431853	0.06274166342299548	0.04572838448833807	7.0	2.007913462444357	0.002704331131027624	3.0310252828738045	207.0	0.9214310066078277	False	False										CNTNAP2	+
chr7	ENSG00000174469.13	146686620	-0.00861912107590354	0.0260650306650503	False	False	146686637	AAAC	GTTT	-0.13061992716359258	0.062208008783453776	0.03673944587319372	3.0	2.0997284709478623	0.002704331131027624	3.0310252828738045	207.0	0.9214310066078277	False	False										CNTNAP2	+
chr7	ENSG00000174469.13	146687012	-0.00743980760972834	0.0233275394323425	False	False	146687023	T	A	-0.12689991303849535	0.06470543441515987	0.05103734509367889	22.0	1.96119405093993	0.002704331131027624	3.0310252828738045	207.0	0.9214310066078277	False	False										CNTNAP2	+
chr7	ENSG00000174469.13	146757275	0.008861235750679021	0.0202661674084183	False	False	146757285	A	T	0.005150471738387504	0.0637568256394034	0.9356801594607354	11.0	0.08078306419327717	0.002704331131027624	3.0310252828738045	207.0	0.9214310066078277	False	False										CNTNAP2	+
chr7	ENSG00000174469.13	146778676	-0.024016203543692993	0.0303214760919561	False	False	146778720	GT	AC	0.058771013720886674	0.06761147668532183	0.3856685447079434	39.0	0.8692461191820946	0.002704331131027624	3.0310252828738045	207.0	0.9214310066078277	False	False										CNTNAP2	+
chr7	ENSG00000174469.13	146786059	-0.00127867079498722	0.0131974005108285	False	False	146786135	AAAGAG	CTCTTT	-0.004304430294555756	0.06375708064870036	0.9462281714401312	11.0	0.06751297660997121	0.002704331131027624	3.0310252828738045	207.0	0.9214310066078277	False	False										CNTNAP2	+
chr7	ENSG00000174469.13	146787415	0.0016177839280227802	0.0147836420888379	False	False	146787444	GT	AC	0.03461568485929123	0.06519371312731373	0.5959433673809273	22.0	0.5309666101038284	0.002704331131027624	3.0310252828738045	207.0	0.9214310066078277	False	False										CNTNAP2	+
chr7	ENSG00000174469.13	146791660	-0.000765009027621529	0.0167519121549477	False	False	146791671	T	A	0.04044327369533392	0.06895009726201931	0.5581301660821518	47.0	0.5865586170479823	0.002704331131027624	3.0310252828738045	207.0	0.9214310066078277	False	False										CNTNAP2	+
chr7	ENSG00000174469.13	146805221	0.00240740460349111	0.0147905826954447	False	False	146805236	T	A	-0.0046820713169600245	0.06481966186196841	0.9424777285279194	19.0	0.07223227000058037	0.002704331131027624	3.0310252828738045	207.0	0.9214310066078277	False	False										CNTNAP2	+
chr7	ENSG00000174469.13	146806988	-0.0013936903683659599	0.0150618102186648	False	False	146807032	ATTT	AAAT	0.01972743835493353	0.06374526375442928	0.7572237142912466	11.0	0.30947300541309297	0.002704331131027624	3.0310252828738045	207.0	0.9214310066078277	False	False										CNTNAP2	+
chr7	ENSG00000174469.13	146807451	-0.00775326947128385	0.0195398620023924	False	False	146807468	T	A	-0.06553565558391282	0.06727504865871656	0.3310544029560477	37.0	0.9741450491752506	0.002704331131027624	3.0310252828738045	207.0	0.9214310066078277	False	False										CNTNAP2	+
chr7	ENSG00000174469.13	146834953	0.0016809418800234801	0.0156620515940286	False	False	146835019	AGAT	ATCT	-0.005001376415638499	0.06349926930726255	0.9372848550409708	9.0	0.07876273963780055	0.002704331131027624	3.0310252828738045	207.0	0.9214310066078277	False	False										CNTNAP2	+
chr7	ENSG00000174469.13	146880245	-0.00672655187512364	0.0181323969131205	False	False	146880255	A	T	-0.011051884275905765	0.06819526873904429	0.8714089710171234	42.0	0.1620623318928012	0.002704331131027624	3.0310252828738045	207.0	0.9214310066078277	False	False										CNTNAP2	+
chr7	ENSG00000174469.13	146880655	-6.7736968334821e-05	0.017273062228403	False	False	146880672	GT	AC	0.0420763236797369	0.06293829123761717	0.504405339387384	5.0	0.6685329844892354	0.002704331131027624	3.0310252828738045	207.0	0.9214310066078277	False	False										CNTNAP2	+
chr7	ENSG00000174469.13	146886841	-0.00200490317396708	0.0141159643459706	False	False	146886855	GTT	AAC	-0.010479650992574169	0.06388414823390637	0.8698337279168209	12.0	0.16404149201776658	0.002704331131027624	3.0310252828738045	207.0	0.9214310066078277	False	False										CNTNAP2	+
chr7	ENSG00000174469.13	146896928	-0.00445056970316948	0.0206321236747379	False	False	146896938	A	T	0.0285429658408335	0.06272001586544332	0.6494365119511583	3.0	0.45508543719230377	0.002704331131027624	3.0310252828738045	207.0	0.9214310066078277	False	False										CNTNAP2	+
chr7	ENSG00000174469.13	146910664	0.00983288870343682	0.0214888557746786	False	False	146910674	A	T	0.009200918252589264	0.06468188467765287	0.8870033549641074	18.0	0.1422487656079093	0.002704331131027624	3.0310252828738045	207.0	0.9214310066078277	False	False										CNTNAP2	+
chr7	ENSG00000174469.13	146915651	-0.000145415195290317	0.0214673981101904	False	False	146915670	T	A	-0.059210135993189826	0.06443647258462101	0.3590748293222428	17.0	0.9188916403738936	0.002704331131027624	3.0310252828738045	207.0	0.9214310066078277	False	False										CNTNAP2	+
chr7	ENSG00000174469.13	146923628	-0.00238992493568786	0.0185946045266946	False	False	146923638	A	T	-0.09478019251669828	0.0659284804916719	0.15191253440316702	29.0	1.4376213710654373	0.002704331131027624	3.0310252828738045	207.0	0.9214310066078277	False	False										CNTNAP2	+
chr7	ENSG00000174469.13	146926134	-0.00190505518300968	0.0168620393920307	False	False	146926149	AT	AT	-0.06782231676068327	0.06223465489453036	0.2768291720912917	0.0	1.089783768796057	0.002704331131027624	3.0310252828738045	207.0	0.9214310066078277	False	False										CNTNAP2	+
chr7	ENSG00000174469.13	146932438	0.00264937101435847	0.0156405864643293	False	False	146932473	GT	AC	0.014678628066565598	0.06851148897442935	0.8305565996333792	44.0	0.21425060652300412	0.002704331131027624	3.0310252828738045	207.0	0.9214310066078277	False	False										CNTNAP2	+
chr7	ENSG00000174469.13	146935495	-0.0018438842768525399	0.0221675000438923	False	False	146935519	AC	GT	-0.09191285956088714	0.06348778853991041	0.14896718929978406	11.0	1.4477250141278404	0.002704331131027624	3.0310252828738045	207.0	0.9214310066078277	False	False										CNTNAP2	+
chr7	ENSG00000174469.13	146943137	-0.00870282585681452	0.0196847769439594	False	False	146943199	AT	AT	-0.041390574094930105	0.06961359440581658	0.5527793808576464	51.0	0.5945760228044151	0.002704331131027624	3.0310252828738045	207.0	0.9214310066078277	False	False										CNTNAP2	+
chr7	ENSG00000174469.13	146960470	0.00757376249987412	0.0230447022086022	False	False	146960480	A	T	0.0395880903537915	0.06504342692406359	0.5433478556676579	21.0	0.6086409069437486	0.002704331131027624	3.0310252828738045	207.0	0.9214310066078277	False	False										CNTNAP2	+
chr7	ENSG00000174469.13	146964651	0.00127694007837286	0.0153574387466923	False	False	146964661	T	A	0.031169774304215633	0.06398733369696563	0.6266076888276308	13.0	0.48712413071985444	0.002704331131027624	3.0310252828738045	207.0	0.9214310066078277	False	False										CNTNAP2	+
chr7	ENSG00000174469.13	146972498	-0.0157894762647736	0.0277154350845552	False	False	146972529	GT	AC	-0.052505387376417904	0.06366972657791073	0.4103678994183093	11.0	0.8246523143486197	0.002704331131027624	3.0310252828738045	207.0	0.9214310066078277	False	False										CNTNAP2	+
chr7	ENSG00000174469.13	146973317	0.0139735687123135	0.0300446287844865	False	False	146973328	T	A	0.08017549546555061	0.06813853020665768	0.2406406607174564	43.0	1.1766543132407752	0.002704331131027624	3.0310252828738045	207.0	0.9214310066078277	False	False										CNTNAP2	+
chr7	ENSG00000174469.13	146974868	0.0069570134996857795	0.0193022570803229	False	False	146974878	T	A	0.07427880011558995	0.06633525270596073	0.26400955103918844	31.0	1.119748506044591	0.002704331131027624	3.0310252828738045	207.0	0.9214310066078277	False	False										CNTNAP2	+
chr7	ENSG00000174469.13	146992346	0.0118741498058607	0.0258773397526376	False	False	146992397	GT	AC	0.07845249065912488	0.06292489695035401	0.21364627697873426	6.0	1.2467639116043638	0.002704331131027624	3.0310252828738045	207.0	0.9214310066078277	False	False										CNTNAP2	+
chr7	ENSG00000174469.13	147038843	0.000741694341609822	0.0178774442998134	False	False	147038894	AC	GT	-0.012237399907282264	0.06772347464910683	0.8567736203394436	39.0	0.18069657486842575	0.002704331131027624	3.0310252828738045	207.0	0.9214310066078277	False	False										CNTNAP2	+
chr7	ENSG00000174469.13	147045468	-0.00129490204234459	0.0187907327791233	False	False	147045488	A	T	-0.022814240281090373	0.06592088507348262	0.7295950839560048	27.0	0.34608516338424655	0.002704331131027624	3.0310252828738045	207.0	0.9214310066078277	False	False										CNTNAP2	+
chr7	ENSG00000174469.13	147051075	-0.0104588119292476	0.042380629654177	False	False	147051085	T	A	-0.11026068972788704	0.0655360033907925	0.09383970620679144	27.0	1.6824445193949398	0.002704331131027624	3.0310252828738045	207.0	0.9214310066078277	False	False										CNTNAP2	+
chr7	ENSG00000174469.13	147063874	-0.0010946586851279599	0.0178121949314364	False	False	147063904	AC	GT	-0.023830335302322803	0.06915180288811314	0.7307348351305936	48.0	0.34460902401749416	0.002704331131027624	3.0310252828738045	207.0	0.9214310066078277	False	False										CNTNAP2	+
chr7	ENSG00000174469.13	147122361	0.0018317158342380602	0.0216015938993099	False	False	147122373	A	T	-0.08639214712632826	0.07027084761444298	0.22035285138673694	56.0	1.2294166081550413	0.002704331131027624	3.0310252828738045	207.0	0.9214310066078277	False	False										CNTNAP2	+
chr7	ENSG00000174469.13	147152795	0.00359338357637071	0.0508425058899998	False	False	147152826	AAC	GTT						0.002704331131027624	3.0310252828738045	207.0	0.9214310066078277	False	False										CNTNAP2	+
chr7	ENSG00000174469.13	147171173	-0.00966307873124136	0.0300215506107587	False	False	147171205	A	T						0.002704331131027624	3.0310252828738045	207.0	0.9214310066078277	False	False										CNTNAP2	+
chr7	ENSG00000174469.13	147179813	-0.0067181957270877205	0.0183664408648494	False	False	147179853	AAAT	ATTT	-0.02326054503035613	0.06413267328030027	0.7171486374403971	14.0	0.3626941438834596	0.002704331131027624	3.0310252828738045	207.0	0.9214310066078277	False	False										CNTNAP2	+
chr7	ENSG00000174469.13	147183279	0.00244865124006265	0.0319506629534321	False	False	147183296	A	T	-0.07982645923421389	0.0655852023883506	0.22479244037025797	26.0	1.2171413112600664	0.002704331131027624	3.0310252828738045	207.0	0.9214310066078277	False	False										CNTNAP2	+
chr7	ENSG00000174469.13	147184796	0.00220713442465209	0.0158899826043321	False	False	147184806	A	T	0.009392118084638029	0.06454687534774897	0.8844315480653262	17.0	0.14550848563989507	0.002704331131027624	3.0310252828738045	207.0	0.9214310066078277	False	False										CNTNAP2	+
chr7	ENSG00000174469.13	147193877	0.00436411134871753	0.0223223450363355	False	False	147193899	T	A	0.07868895244812096	0.06267451678631185	0.2104492819881626	4.0	1.2555174971098728	0.002704331131027624	3.0310252828738045	207.0	0.9214310066078277	False	False										CNTNAP2	+
chr7	ENSG00000174469.13	147199810	-0.0163953392223812	0.0358855714606927	False	False	147199851	GT	AC	-0.01996869414550316	0.07052049739971421	0.7773444096532084	56.0	0.283161561273731	0.002704331131027624	3.0310252828738045	207.0	0.9214310066078277	False	False										CNTNAP2	+
chr7	ENSG00000174469.13	147201916	-0.0083874180558072	0.0245739420315007	False	False	147201931	AT	AT	-0.133556330375062	0.06492526924347686	0.04079219210871866	24.0	2.057077805472183	0.002704331131027624	3.0310252828738045	207.0	0.9214310066078277	False	False										CNTNAP2	+
chr7	ENSG00000174469.13	147213692	0.007680250470175829	0.0295243775757354	False	False	147213737	GT	AC	0.09995408452628343	0.0649061247146562	0.12491082783967372	22.0	1.5399792387191031	0.002704331131027624	3.0310252828738045	207.0	0.9214310066078277	False	False										CNTNAP2	+
chr7	ENSG00000174469.13	147234668	6.84161924755633e-05	0.0153696382989687	False	False	147234678	A	T	-0.02328389239995513	0.06413263841525367	0.7168768786506949	14.0	0.3630583892275537	0.002704331131027624	3.0310252828738045	207.0	0.9214310066078277	False	False										CNTNAP2	+
chr7	ENSG00000174469.13	147244723	0.00825632842296089	0.029090853797907	False	False	147244743	AC	GT	0.13919133632615505	0.06418937881368142	0.03111577601785117	19.0	2.1684480968444517	0.002704331131027624	3.0310252828738045	207.0	0.9214310066078277	False	False										CNTNAP2	+
chr7	ENSG00000174469.13	147251466	0.0038876711277022204	0.0219720366302539	False	False	147251476	T	A						0.002704331131027624	3.0310252828738045	207.0	0.9214310066078277	False	False										CNTNAP2	+
chr7	ENSG00000174469.13	147255774	-0.00358397197837682	0.0239172658938282	False	False	147255847	CCTT	AAGG	-0.0979169414168168	0.06410611899068627	0.1279680617226997	16.0	1.527419581133008	0.002704331131027624	3.0310252828738045	207.0	0.9214310066078277	False	False										CNTNAP2	+
chr7	ENSG00000174469.13	147260720	-0.00047954480713888897	0.0164203629685395	False	False	147260749	AAAT	ATTT	-0.025151531067158846	0.06322554548550695	0.6911123184891813	7.0	0.39780647005923064	0.002704331131027624	3.0310252828738045	207.0	0.9214310066078277	False	False										CNTNAP2	+
chr7	ENSG00000174469.13	147269794	-0.004666984202034479	0.0234646328055018	False	False	147269826	AC	GT	-0.10917799004199416	0.06484285969288048	0.09356131071862188	22.0	1.6837318797952634	0.002704331131027624	3.0310252828738045	207.0	0.9214310066078277	False	False										CNTNAP2	+
chr7	ENSG00000174469.13	147272322	0.00018200154963778	0.0166424485666497	False	False	147272348	GT	AC	0.04449819868277286	0.06861225172217238	0.5173337648878322	45.0	0.6485459603185281	0.002704331131027624	3.0310252828738045	207.0	0.9214310066078277	False	False										CNTNAP2	+
chr7	ENSG00000174469.13	147272412	-0.0022994720614298103	0.0220400413760485	False	False	147272431	GT	AC	-0.08312920989739	0.06658404780204216	0.21315666907022346	33.0	1.2484853751237455	0.002704331131027624	3.0310252828738045	207.0	0.9214310066078277	False	False										CNTNAP2	+
chr7	ENSG00000174469.13	147282837	-0.0023829707712812397	0.0176943492323679	False	False	147282898	GT	AC	-0.04957110122526777	0.0634219963471549	0.4351908766754091	9.0	0.7816073930238483	0.002704331131027624	3.0310252828738045	207.0	0.9214310066078277	False	False										CNTNAP2	+
chr7	ENSG00000174469.13	147299584	-0.00435212837921576	0.023113159480105002	False	False	147299595	T	A	-0.06636204249524916	0.06836782866808094	0.33281764555964155	44.0	0.9706618418061852	0.002704331131027624	3.0310252828738045	207.0	0.9214310066078277	False	False										CNTNAP2	+
chr7	ENSG00000174469.13	147304471	-0.00835642307815308	0.0304886956635261	False	False	147304523	CT	AG	-0.10898280645695588	0.062371844921916664	0.08179251319251568	3.0	1.7473077250383005	0.002704331131027624	3.0310252828738045	207.0	0.9214310066078277	False	False										CNTNAP2	+
chr7	ENSG00000174469.13	147315801	-0.0011481088530920199	0.0191782960819627	False	False	147315824	AC	GT	-0.02669074659406061	0.06898197155938815	0.6992046418602043	47.0	0.3869235104578294	0.002704331131027624	3.0310252828738045	207.0	0.9214310066078277	False	False										CNTNAP2	+
chr7	ENSG00000174469.13	147325026	-0.00705968757135592	0.0194023505147992	False	False	147325045	A	T	-0.07420253658602846	0.06801142118737498	0.2764806307430866	42.0	1.091030525323043	0.002704331131027624	3.0310252828738045	207.0	0.9214310066078277	False	False										CNTNAP2	+
chr7	ENSG00000174469.13	147332277	-0.0061875889251472894	0.022004924444124	False	False	147332293	AT	AT	-0.10257523766108198	0.06646287633960626	0.12415830271581653	33.0	1.5433463507801242	0.002704331131027624	3.0310252828738045	207.0	0.9214310066078277	False	False										CNTNAP2	+
chr7	ENSG00000174469.13	147339090	-0.0103032170613015	0.0249755086109864	False	False	147339123	GT	AC	-0.0754242221691879	0.0637056748412596	0.2375809412316408	12.0	1.183948248835419	0.002704331131027624	3.0310252828738045	207.0	0.9214310066078277	False	False										CNTNAP2	+
chr7	ENSG00000174469.13	147364888	-0.0101512831345783	0.0251464831169229	False	False	147364929	A	T	-0.10793715522519992	0.0687673273691938	0.1180210515024434	48.0	1.5695993919570779	0.002704331131027624	3.0310252828738045	207.0	0.9214310066078277	False	False										CNTNAP2	+
chr7	ENSG00000174469.13	147374163	-0.000691974505497742	0.014934985059641002	False	False	147374175	T	A	-0.023092930651072933	0.06679749235275098	0.7298809700940049	33.0	0.34571553268978183	0.002704331131027624	3.0310252828738045	207.0	0.9214310066078277	False	False										CNTNAP2	+
chr7	ENSG00000174469.13	147383949	-0.0204876978262873	0.0280394009587445	False	False	147383959	A	T	-0.12774846636724646	0.06732821901181785	0.05910303183591317	40.0	1.8973985684193324	0.002704331131027624	3.0310252828738045	207.0	0.9214310066078277	False	False										CNTNAP2	+
chr7	ENSG00000174469.13	147396683	-0.00800762429846364	0.0210957909864875	False	False	147396706	AAAT	ATTT	-0.09834870952576356	0.06207587710867837	0.11434822633812855	0.0	1.5843305661808225	0.002704331131027624	3.0310252828738045	207.0	0.9214310066078277	False	False										CNTNAP2	+
chr7	ENSG00000174469.13	147411518	-0.00261260136868431	0.0186077800153329	False	False	147411553	GTTTTT	AAAAAC	-0.07929961816807425	0.06630953062741657	0.2329885101114449	31.0	1.1959007614402681	0.002704331131027624	3.0310252828738045	207.0	0.9214310066078277	False	False										CNTNAP2	+
chr7	ENSG00000174469.13	147424118	-0.0182778268534954	0.0336812209980333	False	False	147424132	AT	AT	-0.09804990283486158	0.06306706497813362	0.12128935423583755	8.0	1.5546926572349145	0.002704331131027624	3.0310252828738045	207.0	0.9214310066078277	False	False										CNTNAP2	+
chr7	ENSG00000174469.13	147426499	0.0047686089862025395	0.0214269185524512	False	False	147426540	AC	GT	0.06198659915239443	0.06469572159706052	0.33897192141594057	19.0	0.9581251684378896	0.002704331131027624	3.0310252828738045	207.0	0.9214310066078277	False	False										CNTNAP2	+
chr7	ENSG00000174469.13	147457338	-0.010333563804899	0.026190717224667998	False	False	147457349	A	T	-0.0852269215192793	0.06843039335802263	0.21433960793551096	45.0	1.2454542102860422	0.002704331131027624	3.0310252828738045	207.0	0.9214310066078277	False	False										CNTNAP2	+
chr7	ENSG00000174469.13	147489590	0.00136773408333441	0.0194221714456608	False	False	147489619	GT	AC	0.050221666590910666	0.06354818326255278	0.43011492349976377	10.0	0.7902927198314563	0.002704331131027624	3.0310252828738045	207.0	0.9214310066078277	False	False										CNTNAP2	+
chr7	ENSG00000174469.13	147499863	0.008280739406594791	0.024546204051851	False	False	147499923	AGAGGG	CCCTCT	0.1165868548278767	0.06953654368921343	0.0951471355683306	53.0	1.6766271178065721	0.002704331131027624	3.0310252828738045	207.0	0.9214310066078277	False	False										CNTNAP2	+
chr7	ENSG00000174469.13	147501635	-0.0185763995500771	0.0359997897074047	False	False	147501657	GTTT	AAAC	-0.1572208487328447	0.0651180067504115	0.01654318047377329	27.0	2.4143989747022037	0.002704331131027624	3.0310252828738045	207.0	0.9214310066078277	False	False										CNTNAP2	+
chr7	ENSG00000174469.13	147505079	-0.00950964732812564	0.023739763252381002	False	False	147505096	A	T	0.0031935052713817497	0.0646842928921907	0.9606651548992992	18.0	0.04937064515344342	0.002704331131027624	3.0310252828738045	207.0	0.9214310066078277	False	False										CNTNAP2	+
chr7	ENSG00000174469.13	147536976	0.007676306675438541	0.0197276237517843	False	False	147537048	GT	AC	0.02231765369453266	0.06948749313433711	0.7484017309791853	50.0	0.3211751163822664	0.002704331131027624	3.0310252828738045	207.0	0.9214310066078277	False	False										CNTNAP2	+
chr7	ENSG00000174469.13	147545807	0.0229685967262269	0.0376479745938903	False	False	147545818	A	T	0.15114306286265927	0.0628975059380957	0.016999249789853302	10.0	2.403005661487049	0.002704331131027624	3.0310252828738045	207.0	0.9214310066078277	False	False										CNTNAP2	+
chr7	ENSG00000174469.13	147559717	-0.0029414057537467397	0.0154386593760783	False	False	147559765	AC	GT	-0.026668411560467026	0.06272326408580882	0.6710685319620752	3.0	0.42517576132490803	0.002704331131027624	3.0310252828738045	207.0	0.9214310066078277	False	False										CNTNAP2	+
chr7	ENSG00000174469.13	147577698	-0.005630426643255999	0.0206266917296042	False	False	147577710	A	T	-0.0668989684400329	0.06836537190141706	0.3289122362687057	44.0	0.9785504939035699	0.002704331131027624	3.0310252828738045	207.0	0.9214310066078277	False	False										CNTNAP2	+
chr7	ENSG00000174469.13	147595615	-0.0052121869510546705	0.0203489918086494	False	False	147595633	T	A	-0.08761151536725105	0.06287672826785394	0.1647359071285241	6.0	1.3933854031658148	0.002704331131027624	3.0310252828738045	207.0	0.9214310066078277	False	False										CNTNAP2	+
chr7	ENSG00000174469.13	147601993	-0.0111783629016588	0.0315367019138763	False	False	147602022	AC	GT	-0.12224624314481534	0.06502082386927586	0.061340880255012775	24.0	1.8801091076697365	0.002704331131027624	3.0310252828738045	207.0	0.9214310066078277	False	False										CNTNAP2	+
chr7	ENSG00000174469.13	147622385	0.00230532944442192	0.0196846709204389	False	False	147622424	AC	GT	0.05748017959607385	0.06989824638581267	0.4118431060991413	53.0	0.8223407963456529	0.002704331131027624	3.0310252828738045	207.0	0.9214310066078277	False	False										CNTNAP2	+
chr7	ENSG00000174469.13	147630587	-0.00585640680599823	0.0218775509216937	False	False	147630634	AGAT	ATCT	-0.04457283310492153	0.06330944156887702	0.4820612888615681	8.0	0.7040471689586593	0.002704331131027624	3.0310252828738045	207.0	0.9214310066078277	False	False										CNTNAP2	+
chr7	ENSG00000174469.13	147632180	0.00516520830817905	0.032047041336707	False	False	147632197	T	A						0.002704331131027624	3.0310252828738045	207.0	0.9214310066078277	False	False										CNTNAP2	+
chr7	ENSG00000174469.13	147634137	0.0123547700998954	0.0234455279916842	False	False	147634160	ACC	GGT	0.0848391604791082	0.06642631061222651	0.20285081384116976	32.0	1.277192120067746	0.002704331131027624	3.0310252828738045	207.0	0.9214310066078277	False	False										CNTNAP2	+
chr7	ENSG00000174469.13	147636421	0.0166973651744294	0.0331637167801876	False	False	147636446	T	A	0.16280806691794886	0.06252689488308731	0.00977321914704561	8.0	2.603808604639126	0.002704331131027624	3.0310252828738045	207.0	0.9214310066078277	False	False										CNTNAP2	+
chr7	ENSG00000174469.13	147657908	-0.00277182743476215	0.0161101843158665	False	False	147657941	CT	AG	-0.06747538724929504	0.06235755868739092	0.2802386040374469	1.0	1.0820723047796124	0.002704331131027624	3.0310252828738045	207.0	0.9214310066078277	False	False										CNTNAP2	+
chr7	ENSG00000174469.13	147683966	-0.000860860478444456	0.0234679532821736	False	False	147683993	GT	AC	-0.044876660024768485	0.06735206298335436	0.5059176468317248	37.0	0.6662997098672311	0.002704331131027624	3.0310252828738045	207.0	0.9214310066078277	False	False										CNTNAP2	+
chr7	ENSG00000174469.13	147705300	-0.0004942611504444059	0.0158595888014443	False	False	147705314	A	T	0.007600633531132661	0.06835661814864218	0.9115691867534308	43.0	0.11119089470759078	0.002704331131027624	3.0310252828738045	207.0	0.9214310066078277	False	False										CNTNAP2	+
chr7	ENSG00000174469.13	147719278	0.00451496983778156	0.0194745398025836	False	False	147719288	A	T	0.01334052009083167	0.06336678562287594	0.8334273164977087	8.0	0.21052859095973508	0.002704331131027624	3.0310252828738045	207.0	0.9214310066078277	False	False										CNTNAP2	+
chr7	ENSG00000174469.13	147737934	0.00690818651911794	0.0239954710320525	False	False	147737944	T	A	0.0807474651340922	0.06944578967276475	0.2462798062679085	51.0	1.1627409741408663	0.002704331131027624	3.0310252828738045	207.0	0.9214310066078277	False	False										CNTNAP2	+
chr7	ENSG00000174469.13	147760663	-0.0020676030642831802	0.0283907121147746	False	False	147760689	T	A						0.002704331131027624	3.0310252828738045	207.0	0.9214310066078277	False	False										CNTNAP2	+
chr7	ENSG00000174469.13	147775160	0.000921530189334833	0.0152974739544496	False	False	147775174	T	A	-0.019635346705748787	0.06387533947063423	0.7587992662806871	12.0	0.3074010544362877	0.002704331131027624	3.0310252828738045	207.0	0.9214310066078277	False	False										CNTNAP2	+
chr7	ENSG00000174469.13	147782759	-0.00287701543679995	0.0151828450217991	False	False	147782829	CCTT	AAGG	-0.0234589923432499	0.06361096573909314	0.7126012890906877	10.0	0.3687884953589503	0.002704331131027624	3.0310252828738045	207.0	0.9214310066078277	False	False										CNTNAP2	+
chr7	ENSG00000174469.13	147793372	-0.00286243787038496	0.0267602336465502	False	False	147793407	GT	AC	0.024384231771003368	0.0673999396155967	0.7178605558444839	37.0	0.3617841782956246	0.002704331131027624	3.0310252828738045	207.0	0.9214310066078277	False	False										CNTNAP2	+
chr7	ENSG00000174469.13	147796514	-0.00218213140442253	0.0226978755637021	False	False	147796552	GT	AC	0.0038312124841474336	0.06917093872895946	0.9558825834738038	48.0	0.055387602865413166	0.002704331131027624	3.0310252828738045	207.0	0.9214310066078277	False	False										CNTNAP2	+
chr7	ENSG00000174469.13	147798391	-0.00014365596309166799	0.0243676156123253	False	False	147798405	AAAC	GTTT						0.002704331131027624	3.0310252828738045	207.0	0.9214310066078277	False	False										CNTNAP2	+
chr7	ENSG00000174469.13	147798443	-0.0013822192078629	0.0171875714433394	False	False	147798489	GT	AC	0.05308069918201025	0.06514084378677137	0.4159772031379845	22.0	0.8148604791758889	0.002704331131027624	3.0310252828738045	207.0	0.9214310066078277	False	False										CNTNAP2	+
chr7	ENSG00000174469.13	147806444	-0.00101497780263678	0.0152817205285382	False	False	147806493	GTTTT	AAAAC	-0.05719241628299236	0.06301612477890284	0.36496865782457893	6.0	0.9075838364173705	0.002704331131027624	3.0310252828738045	207.0	0.9214310066078277	False	False										CNTNAP2	+
chr7	ENSG00000174469.13	147808630	-0.0101513108859294	0.0219250278137388	False	False	147808640	A	T	-0.0718812862127615	0.06492606879916228	0.2693669687262912	21.0	1.1071251893459622	0.002704331131027624	3.0310252828738045	207.0	0.9214310066078277	False	False										CNTNAP2	+
chr7	ENSG00000174469.13	147809508	-0.00135355274815812	0.0150849610747122	False	False	147809537	ATT	AAT	-0.03287604260332376	0.06533670732466422	0.6153119030150374	23.0	0.5031787482028995	0.002704331131027624	3.0310252828738045	207.0	0.9214310066078277	False	False										CNTNAP2	+
chr7	ENSG00000174469.13	147809950	0.00763691932333253	0.019478669097598	False	False	147809960	T	A	-0.026923987307788014	0.06664249891631395	0.6865918414491499	32.0	0.404006268456375	0.002704331131027624	3.0310252828738045	207.0	0.9214310066078277	False	False										CNTNAP2	+
chr7	ENSG00000174469.13	147828942	-0.0264936901900549	0.0310990449413552	False	False	147828952	A	T	0.027300603907879598	0.06739485673073074	0.6858091037202736	37.0	0.405084382283894	0.002704331131027624	3.0310252828738045	207.0	0.9214310066078277	False	False										CNTNAP2	+
chr7	ENSG00000174469.13	147839186	0.00476103766671984	0.0187576947572781	False	False	147839226	GT	AC	0.03361929837895971	0.06648140809959499	0.61356382300423	31.0	0.5056947399278163	0.002704331131027624	3.0310252828738045	207.0	0.9214310066078277	False	False										CNTNAP2	+
chr7	ENSG00000174469.13	147861888	-0.00199475847943467	0.0191945424857932	False	False	147861919	T	A	-0.004537218104085186	0.06468395692180749	0.94413737388851	18.0	0.07014441169036634	0.002704331131027624	3.0310252828738045	207.0	0.9214310066078277	False	False										CNTNAP2	+
chr7	ENSG00000174469.13	147863581	-0.0072511220851111296	0.0239366468645353	False	False	147863591	T	A	-0.1040343767417478	0.0654381452909288	0.11324473772269265	26.0	1.5898124294205709	0.002704331131027624	3.0310252828738045	207.0	0.9214310066078277	False	False										CNTNAP2	+
chr7	ENSG00000174469.13	147867052	2.6911102222715898e-05	0.0227161877396217	False	False	147867062	A	T	0.0528180915675064	0.0657033293351866	0.42228836747640586	26.0	0.8038875975074877	0.002704331131027624	3.0310252828738045	207.0	0.9214310066078277	False	False										CNTNAP2	+
chr7	ENSG00000174469.13	147884202	-0.0177700224566815	0.0260176436900472	False	False	147884240	AC	GT	0.05893765168309838	0.0669989361625264	0.3799836909317896	35.0	0.8796804107475241	0.002704331131027624	3.0310252828738045	207.0	0.9214310066078277	False	False										CNTNAP2	+
chr7	ENSG00000174469.13	147891229	0.034538569507117006	0.0350203057409453	False	False	147891256	GT	AC	0.06103824857445879	0.06483586326599725	0.3474445415840212	20.0	0.9414272518288487	0.002704331131027624	3.0310252828738045	207.0	0.9214310066078277	False	False										CNTNAP2	+
chr7	ENSG00000174469.13	147909235	0.0051319668947377795	0.0219533796044788	False	False	147909245	T	A	0.028384382471044894	0.06754651118116789	0.6747368853942852	38.0	0.4202198155714446	0.002704331131027624	3.0310252828738045	207.0	0.9214310066078277	False	False										CNTNAP2	+
chr7	ENSG00000174469.13	147921169	0.00528728830002528	0.0212986384180516	False	False	147921179	A	T	-0.0010203874871598099	0.06772851088868685	0.9879934257252668	39.0	0.015065848544002936	0.002704331131027624	3.0310252828738045	207.0	0.9214310066078277	False	False										CNTNAP2	+
chr7	ENSG00000174469.13	147940883	0.0140293021786864	0.0289805753501684	False	False	147940910	A	T	0.043350014815659206	0.06462381571361253	0.5029921359458062	18.0	0.6708055588634616	0.002704331131027624	3.0310252828738045	207.0	0.9214310066078277	False	False										CNTNAP2	+
chr7	ENSG00000174469.13	147945296	0.0468539291588319	0.0329814393902482	False	False	147945308	T	A	0.1256541751989647	0.06584627098025149	0.057614576546666886	30.0	1.9082959950253024	0.002704331131027624	3.0310252828738045	207.0	0.9214310066078277	False	False										CNTNAP2	+
chr7	ENSG00000174469.13	147950088	-0.00929169438825784	0.0267313712817551	False	False	147950167	AGAT	ATCT	-0.0956873900676164	0.07146637603818433	0.18216516045106929	63.0	1.3389148208171466	0.002704331131027624	3.0310252828738045	207.0	0.9214310066078277	False	False										CNTNAP2	+
chr7	ENSG00000174469.13	147955015	0.0073819516681181705	0.0259775515004184	False	False	147955039	AC	GT	-0.0353935524368943	0.06295461001709375	0.5744744014631578	5.0	0.5622074765816842	0.002704331131027624	3.0310252828738045	207.0	0.9214310066078277	False	False										CNTNAP2	+
chr7	ENSG00000174469.13	147963694	0.00843101719998811	0.0197293878726362	False	False	147963722	GT	AC	-0.02371817236701586	0.06248241778628761	0.7045588835452745	1.0	0.37959754451469147	0.002704331131027624	3.0310252828738045	207.0	0.9214310066078277	False	False										CNTNAP2	+
chr7	ENSG00000174469.13	147978011	-0.0022233357389619102	0.0144576765124406	False	False	147978032	A	T	-0.016867870837847472	0.06414090311494547	0.7927876760901417	14.0	0.2629814988357576	0.002704331131027624	3.0310252828738045	207.0	0.9214310066078277	False	False										CNTNAP2	+
chr7	ENSG00000174469.13	147986657	0.00585376216711995	0.0173617109472477	False	False	147986694	AC	GT	0.03597075868693452	0.062337917601512326	0.5644252645600967	0.0	0.5770285577531366	0.002704331131027624	3.0310252828738045	207.0	0.9214310066078277	False	False										CNTNAP2	+
chr7	ENSG00000174469.13	147990162	0.007381296006048791	0.0227153800103288	False	False	147990188	AAAAT	ATTTT	0.06513930781396257	0.06969469555269624	0.35107452578505416	52.0	0.934637956266136	0.002704331131027624	3.0310252828738045	207.0	0.9214310066078277	False	False										CNTNAP2	+
chr7	ENSG00000174469.13	148014448	0.0424726296720097	0.0319619635602302	False	False	148014459	A	T	0.13028737385861874	0.0659520206475226	0.04942971133190547	31.0	1.9754872190335657	0.002704331131027624	3.0310252828738045	207.0	0.9214310066078277	False	False										CNTNAP2	+
chr7	ENSG00000174469.13	148023230	0.0165428088215376	0.023323283889992996	False	False	148023240	T	A	0.036278656403591535	0.06397629745157887	0.5711919884582757	13.0	0.5670640197809105	0.002704331131027624	3.0310252828738045	207.0	0.9214310066078277	False	False										CNTNAP2	+
chr7	ENSG00000174469.13	148037067	0.00332743874901097	0.0181007938694432	False	False	148037102	GT	AC	0.03879900491495458	0.06928531580806374	0.5760896205747947	49.0	0.5599888585690617	0.002704331131027624	3.0310252828738045	207.0	0.9214310066078277	False	False										CNTNAP2	+
chr7	ENSG00000174469.13	148038366	-0.0110498851067452	0.022529806087272005	False	False	148038387	T	A	-0.061919357094296565	0.06376506602979236	0.3324788091152612	12.0	0.9710545436488148	0.002704331131027624	3.0310252828738045	207.0	0.9214310066078277	False	False										CNTNAP2	+
chr7	ENSG00000174469.13	148042443	0.00367068557310999	0.0193197417081358	False	False	148042465	GTTT	AAAC	0.0698343989559665	0.06271597172630697	0.2665494005308953	4.0	1.113502621959274	0.002704331131027624	3.0310252828738045	207.0	0.9214310066078277	False	False										CNTNAP2	+
chr7	ENSG00000174469.13	148050746	0.0038378110067519102	0.0203224738453276	False	False	148050769	AC	GT	0.06105195272377464	0.06262853425891217	0.33057381569945954	3.0	0.9748264660223438	0.002704331131027624	3.0310252828738045	207.0	0.9214310066078277	False	False										CNTNAP2	+
chr7	ENSG00000174469.13	148059291	0.00391491351651088	0.0398702369963083	False	False	148059313	A	T	0.030644856455668907	0.06534134215606227	0.639508836447515	23.0	0.46899643387300277	0.002704331131027624	3.0310252828738045	207.0	0.9214310066078277	False	False										CNTNAP2	+
chr7	ENSG00000174469.13	148064322	-0.0173812709470827	0.024776781402265	False	False	148064347	A	T	-0.08408049976680909	0.0673344568905411	0.2131081979038919	38.0	1.2486994571514902	0.002704331131027624	3.0310252828738045	207.0	0.9214310066078277	False	False										CNTNAP2	+
chr7	ENSG00000174469.13	148096967	-0.0460998966327654	0.0412541962572476	False	False	148096980	AC	GT	-0.11863187687133213	0.06205864407048488	0.057042813466717926	1.0	1.9116092310459214	0.002704331131027624	3.0310252828738045	207.0	0.9214310066078277	False	False										CNTNAP2	+
chr7	ENSG00000174469.13	148098684	0.00849598876313188	0.0311841100115512	False	False	148098708	T	A	-0.0114846276625097	0.06362427996705124	0.8569025757194209	10.0	0.18050699620423497	0.002704331131027624	3.0310252828738045	207.0	0.9214310066078277	False	False										CNTNAP2	+
chr7	ENSG00000174469.13	148108944	0.0225198328725515	0.0485046936586326	False	False	148108964	GT	AC	0.06836602655982864	0.0629717601417355	0.27867028486327805	6.0	1.0856616744704586	0.002704331131027624	3.0310252828738045	207.0	0.9214310066078277	False	False										CNTNAP2	+
chr7	ENSG00000174469.13	148112873	-0.0035505300492436297	0.0244449255147024	False	False	148112883	A	T	0.033050646617744914	0.0686427604353143	0.6306665232239482	45.0	0.48148772584532473	0.002704331131027624	3.0310252828738045	207.0	0.9214310066078277	False	False										CNTNAP2	+
chr7	ENSG00000174469.13	148150952	-0.00810288331109134	0.019835561039067	False	False	148150973	ATTT	AAAT	-0.04142274418343713	0.06281550110371112	0.5102162204625291	4.0	0.6594350670712056	0.002704331131027624	3.0310252828738045	207.0	0.9214310066078277	False	False										CNTNAP2	+
chr7	ENSG00000174469.13	148152108	-0.0090394445452263	0.0193906359449261	False	False	148152128	ATTTT	AAAAT	-0.0255103836134833	0.062357985591539176	0.6828101486953034	0.0	0.40909569755159936	0.002704331131027624	3.0310252828738045	207.0	0.9214310066078277	False	False										CNTNAP2	+
chr7	ENSG00000174469.13	148155905	-0.00903796320062633	0.0189335259442698	False	False	148155946	GTT	AAC	-0.0644509524342979	0.06349618480458571	0.3110816137197932	10.0	1.0150366141312357	0.002704331131027624	3.0310252828738045	207.0	0.9214310066078277	False	False										CNTNAP2	+
chr7	ENSG00000174469.13	148161758	-0.0173120652931829	0.0231772109303648	False	False	148161783	AAT	ATT	0.004919678746037861	0.06299331649988665	0.937811736377822	5.0	0.07809842407720688	0.002704331131027624	3.0310252828738045	207.0	0.9214310066078277	False	False										CNTNAP2	+
chr7	ENSG00000174469.13	148165030	-0.0036486814561736396	0.0163728991266491	False	False	148165040	A	T	0.025415161870586192	0.06360792319281629	0.6898261344378485	10.0	0.39955968682619264	0.002704331131027624	3.0310252828738045	207.0	0.9214310066078277	False	False										CNTNAP2	+
chr7	ENSG00000174469.13	148175985	0.00048367690670814004	0.0317440110261352	False	False	148176064	GT	AC						0.002704331131027624	3.0310252828738045	207.0	0.9214310066078277	False	False										CNTNAP2	+
chr7	ENSG00000174469.13	148178650	0.00559658874302595	0.0289612380005089	False	False	148178674	AC	GT	0.12735353603073132	0.06402411905096356	0.047820096346433236	17.0	1.989149369308107	0.002704331131027624	3.0310252828738045	207.0	0.9214310066078277	False	False										CNTNAP2	+
chr7	ENSG00000174469.13	148203896	-0.0057104981710247	0.018937895653573	False	False	148203911	A	T	-0.0065390930447289455	0.0686788135832211	0.924235843825172	45.0	0.09521266753982642	0.002704331131027624	3.0310252828738045	207.0	0.9214310066078277	False	False										CNTNAP2	+
chr7	ENSG00000177706.8	123996	-0.00161497723774167	0.0181269470470274	False	False	124007	T	A	-0.07015843699835149	0.06493405369537111	0.28104173162775464	21.0	1.0804567558263007	0.013258791448437916	2.4948967337915304	6.0	0.2538691564025992	False	False										FAM20C	+
chr7	ENSG00000177706.8	299407	-0.0133522862982978	0.0217904192874716	False	False	299443	CTCTGT	ACAGAG	-0.052752241736458975	0.0626582155220573	0.40063331298874416	3.0	0.8419046296951886	0.013258791448437916	2.4948967337915304	6.0	0.2538691564025992	False	False										FAM20C	+
chr7	ENSG00000177706.8	374243	0.0063011765076753	0.0311306427761669	False	False	374255	AC	GT	0.07687460143595637	0.06409220809947462	0.2315308829865953	15.0	1.1994375559138604	0.013258791448437916	2.4948967337915304	6.0	0.2538691564025992	False	False										FAM20C	+
chr7	ENSG00000177706.8	395602	0.0031004690423350003	0.0144166088468733	False	False	395630	ACC	GGT	0.033261605729729006	0.06271086211103925	0.5963006162254857	3.0	0.5303962441280778	0.013258791448437916	2.4948967337915304	6.0	0.2538691564025992	False	False										FAM20C	+
chr7	ENSG00000177706.8	398550	-0.0005321469358934769	0.0153747932893612	False	False	398562	C	G	0.030342949544708626	0.07050208371406133	0.6673776399901878	56.0	0.4303837269231925	0.013258791448437916	2.4948967337915304	6.0	0.2538691564025992	False	False										FAM20C	+
chr7	ENSG00000249852.1	299407	-0.000272205447285265	0.0184904734444507	True	False	299443	CTCTGT	ACAGAG	-0.006442050251194983	0.06274427852915315	0.9183046915949866	3.0	0.10267151686510802	0.9183046915949866	0.10267151686510802	1.0	1.0	True	False	212512.0	0.3862127847013024	0.552519628412941	chr7:212512						AC145676.2	-
chr7	ENSG00000269396.1	299407	0.0176540716533435	0.0282787790162669	True	False	299443	CTCTGT	ACAGAG	-0.05352316297091768	0.06265564151364646	0.3937751346609048	3.0	0.854243315971161	0.19107488340732348	1.3110756728960289	4.0	1.0	False	False										AC187652.1	+
chr7	ENSG00000269396.1	374243	-0.012066126852334	0.025535601716912004	False	False	374255	AC	GT	-0.08398140520802537	0.0640553455030702	0.19107488340732348	15.0	1.3110756728960289	0.19107488340732348	1.3110756728960289	4.0	1.0	True	False	300181.0	0.07741216468324852	0.24316280499691714	chr7:300181						AC187652.1	+
chr7	ENSG00000269396.1	395602	-0.00234998137928802	0.0170779675198239	False	False	395630	ACC	GGT	-0.07436251379211405	0.06257185527856796	0.2357724818458533	3.0	1.1884338966945194	0.19107488340732348	1.3110756728960289	4.0	1.0	False	False										AC187652.1	+
chr7	ENSG00000269396.1	398550	0.00257122019461722	0.016684837365004	False	False	398562	C	G	0.04725618714422407	0.07045576053750577	0.5031679812171514	56.0	0.6707214113325503	0.19107488340732348	1.3110756728960289	4.0	1.0	False	False										AC187652.1	+
chr7	ENSG00000181072.7	136492943	-0.00461235778457236	0.0181708663842927	False	False	136492967	AC	GT	-0.04992922740462028	0.06571310701820493	0.4481451470412229	26.0	0.7598062193405049	0.002907276593684917	3.00775101967958	23.0	0.22491120030202075	False	False										CHRM2	+
chr7	ENSG00000181072.7	136508643	0.0194085323967282	0.0282822967855915	False	False	136508653	A	T	0.04025126246810745	0.06409804205550021	0.5306172295863901	14.0	0.6279639935531154	0.002907276593684917	3.00775101967958	23.0	0.22491120030202075	False	False										CHRM2	+
chr7	ENSG00000181072.7	136521953	-0.0269109470377517	0.0293789635512722	False	False	136521987	A	T	-0.07480396292923784	0.06647988391252342	0.26169806649348143	32.0	1.125211996875138	0.002907276593684917	3.00775101967958	23.0	0.22491120030202075	False	False										CHRM2	+
chr7	ENSG00000181072.7	136528149	0.009982079663210741	0.0216358305221244	False	False	136528181	CT	AG	0.06703059058330092	0.06742175915065017	0.3212236018257955	38.0	0.9941981850922162	0.002907276593684917	3.00775101967958	23.0	0.22491120030202075	False	False										CHRM2	+
chr7	ENSG00000181072.7	136553494	-0.0030850366135037103	0.0236320687476831	False	False	136553542	AC	GT	-0.0935316969937843	0.06373780248650929	0.14354292024091755	13.0	1.4674446457984047	0.002907276593684917	3.00775101967958	23.0	0.22491120030202075	False	False										CHRM2	+
chr7	ENSG00000181072.7	136559771	-0.0156780741571474	0.0297496951436467	False	False	136559786	AT	AT	0.04886171338125452	0.06942178488935863	0.4823244354953232	50.0	0.703838333444295	0.002907276593684917	3.00775101967958	23.0	0.22491120030202075	False	False										CHRM2	+
chr7	ENSG00000181072.7	136586936	0.000858785487010347	0.017784206413961997	False	False	136587008	ATCC	ATGG	-0.0350570899895634	0.06333347073885308	0.58039599670965	8.0	0.553531798914298	0.002907276593684917	3.00775101967958	23.0	0.22491120030202075	False	False										CHRM2	+
chr7	ENSG00000181072.7	136595548	-0.0111107048403126	0.030219320524185002	False	False	136595591	GT	AC	-0.08679276897909116	0.06568922270327622	0.18772642533080716	27.0	1.3212634494267264	0.002907276593684917	3.00775101967958	23.0	0.22491120030202075	False	False										CHRM2	+
chr7	ENSG00000181072.7	136601570	0.014522013687478002	0.0287521894779203	False	False	136601602	CT	AG	0.026394996438812598	0.06620354392919661	0.6904913692956179	29.0	0.3986946147028251	0.002907276593684917	3.00775101967958	23.0	0.22491120030202075	False	False										CHRM2	+
chr7	ENSG00000181072.7	136614003	0.0047862978475970396	0.0186853677617946	False	False	136614030	T	A	-0.024364018083763227	0.06664687688349412	0.7150303092553667	32.0	0.36556878916253105	0.002907276593684917	3.00775101967958	23.0	0.22491120030202075	False	False										CHRM2	+
chr7	ENSG00000181072.7	136615341	0.00083012843816962	0.00954414483137344	False	False	136615351	A	T	0.02075835426585304	0.063873890125049	0.7454662321561756	12.0	0.324989666751366	0.002907276593684917	3.00775101967958	23.0	0.22491120030202075	False	False										CHRM2	+
chr7	ENSG00000181072.7	136617779	0.121058380111101	0.0547595688315355	True	False	136617812	AAAT	ATTT	0.16563502784273798	0.06249706941086061	0.0085576036541479	8.0	2.650284715813479	0.002907276593684917	3.00775101967958	23.0	0.22491120030202075	False	False										CHRM2	+
chr7	ENSG00000181072.7	136619607	-2.26976147904651e-05	0.0105873221962383	False	False	136619617	A	T	-0.037310985502178116	0.06574935650141395	0.570943936292914	26.0	0.5674730139963535	0.002907276593684917	3.00775101967958	23.0	0.22491120030202075	False	False										CHRM2	+
chr7	ENSG00000181072.7	136635531	0.0121140197485838	0.0237030820090196	False	False	136635576	GTT	AAC	0.111217439652642	0.06260326963915169	0.0768497746300569	5.0	1.7765436261349408	0.002907276593684917	3.00775101967958	23.0	0.22491120030202075	False	False										CHRM2	+
chr7	ENSG00000181072.7	136638480	0.0351669330247967	0.0394627731050706	False	False	136638490	A	T	0.12721331886845205	0.06349831453495942	0.04623890439129709	13.0	2.0034125283500854	0.002907276593684917	3.00775101967958	23.0	0.22491120030202075	False	False										CHRM2	+
chr7	ENSG00000181072.7	136642003	0.0117783435485811	0.034175209335895	False	False	136642026	GT	AC	0.025104369015442184	0.06284964713414633	0.6899094519710637	4.0	0.3994353215994897	0.002907276593684917	3.00775101967958	23.0	0.22491120030202075	False	False										CHRM2	+
chr7	ENSG00000181072.7	136650932	-0.000756971601156239	0.0259218318552103	False	False	136650942	T	A						0.002907276593684917	3.00775101967958	23.0	0.22491120030202075	False	False										CHRM2	+
chr7	ENSG00000181072.7	136708469	-0.000376758583363679	0.014938604189741002	False	False	136708544	AGAT	ATCT	0.0059497632604862466	0.06454857990682761	0.9266359185604492	17.0	0.09217496758370841	0.002907276593684917	3.00775101967958	23.0	0.22491120030202075	False	False										CHRM2	+
chr7	ENSG00000181072.7	136714730	-0.00923633360835236	0.0343438827877529	False	False	136714740	T	A	-0.13699774468781	0.06648279659445792	0.04050202468105473	35.0	2.060649547032296	0.002907276593684917	3.00775101967958	23.0	0.22491120030202075	False	False										CHRM2	+
chr7	ENSG00000181072.7	136723497	-0.013472112051468	0.0362411621346302	False	False	136723508	A	T	-0.10427277344243394	0.06353938803218516	0.10206535161563746	12.0	1.6410729890822326	0.002907276593684917	3.00775101967958	23.0	0.22491120030202075	False	False										CHRM2	+
chr7	ENSG00000181072.7	136731476	0.0104226643243379	0.0357839133197555	False	False	136731511	AC	GT	-0.0008003367083792965	0.06884281703389153	0.9907353339196634	46.0	0.011625565932104264	0.002907276593684917	3.00775101967958	23.0	0.22491120030202075	False	False										CHRM2	+
chr7	ENSG00000181072.7	136795785	-0.0114548059914644	0.0311448637581089	False	False	136795800	AT	AT	-0.1454837228235484	0.06581129117399613	0.028064707346248663	31.0	2.210619488362706	0.002907276593684917	3.00775101967958	23.0	0.22491120030202075	False	False										CHRM2	+
chr7	ENSG00000181072.7	136803198	-0.00484370751320609	0.0201294501584472	False	False	136803217	T	A	-0.07470973051294008	0.06604153584579497	0.25913681063463423	29.0	1.1312536808257319	0.002907276593684917	3.00775101967958	23.0	0.22491120030202075	False	False										CHRM2	+
chr7	ENSG00000181220.11	149096037	-0.0109075165545782	0.0194825149534954	False	False	149096067	AGAT	ATCT	-0.04903726194626353	0.06254709118299719	0.4337645355948099	2.0	0.7840054752153499	0.025222384228668262	2.2511859853140894	10.0	0.5542991456282699	False	False										ZNF746	-
chr7	ENSG00000181220.11	149139366	0.007787487556302459	0.0238970937905069	False	False	149139406	AC	GT	-0.004026737484889806	0.06788387296809541	0.9527533924271924	40.0	0.05931802810930254	0.025222384228668262	2.2511859853140894	10.0	0.5542991456282699	False	False										ZNF746	-
chr7	ENSG00000181220.11	149149358	-0.00789600764136192	0.0186150812821519	False	False	149149384	AAAC	GTTT	-0.02255789830969661	0.06361228528329227	0.7231802849876072	10.0	0.3546154364559738	0.025222384228668262	2.2511859853140894	10.0	0.5542991456282699	False	False										ZNF746	-
chr7	ENSG00000181220.11	149155594	0.00976788577911841	0.020060377762573002	False	False	149155637	AAAAC	GTTTT	0.00550304632476595	0.06286850938472696	0.9303173865762526	4.0	0.0875326356330446	0.025222384228668262	2.2511859853140894	10.0	0.5542991456282699	False	False										ZNF746	-
chr7	ENSG00000181220.11	149168383	0.00878951594488836	0.0369048562590548	False	False	149168415	AGC	CTG	0.13932680875318432	0.06189040339718764	0.025222384228668262	1.0	2.2511859853140894	0.025222384228668262	2.2511859853140894	10.0	0.5542991456282699	True	False	149089189.0	0.03302535952513014	0.18565051586341322	chr7:149089189						ZNF746	-
chr7	ENSG00000181220.11	149177515	0.0107278498546645	0.0302588549563534	False	False	149177542	GTTT	AAAC	-0.047952177969350265	0.0630468297659592	0.44762165763991824	6.0	0.7605803201740213	0.025222384228668262	2.2511859853140894	10.0	0.5542991456282699	False	False										ZNF746	-
chr7	ENSG00000181220.11	149201386	0.00233371693931744	0.0167619107463279	False	False	149201441	GT	AC	0.07184961797135045	0.0653428604319614	0.27265053021343977	24.0	1.099578706784106	0.025222384228668262	2.2511859853140894	10.0	0.5542991456282699	False	False										ZNF746	-
chr7	ENSG00000181220.11	149214058	-0.00283089378100605	0.0149292090629212	False	False	149214097	AAAT	ATTT	-0.02953422539421667	0.06372985827294217	0.6434670853841922	11.0	0.4634283865457149	0.025222384228668262	2.2511859853140894	10.0	0.5542991456282699	False	False										ZNF746	-
chr7	ENSG00000181220.11	149224027	-0.0340034520666613	0.0400121038030862	True	False	149224057	GT	AC	0.02289500863613492	0.06592076332463387	0.728675257589159	27.0	0.34731103648460493	0.025222384228668262	2.2511859853140894	10.0	0.5542991456282699	False	False										ZNF746	-
chr7	ENSG00000181220.11	149280981	-0.00130369026392052	0.0155408297399012	False	False	149281007	T	A	-0.006347865698164411	0.06454842189528075	0.921742262256532	17.0	0.09834269393081034	0.025222384228668262	2.2511859853140894	10.0	0.5542991456282699	False	False										ZNF746	-
chr7	ENSG00000183166.6	71181428	-0.00510932078982186	0.0171642808234749	False	False	71181443	A	T	0.02395324727354892	0.06361022000312809	0.7068217567979492	10.0	0.37656287421063783	0.03705857999935725	2.096699576986042	66.0	1.0	False	False										CALN1	-
chr7	ENSG00000183166.6	71190375	-0.0142282745524757	0.0257787715551864	False	False	71190426	GT	AC	-0.04577822937335837	0.06844703767001302	0.504339339847925	44.0	0.6688124268293065	0.03705857999935725	2.096699576986042	66.0	1.0	False	False										CALN1	-
chr7	ENSG00000183166.6	71197682	0.000656207640754805	0.0165124699124459	False	False	71197707	GT	AC	0.046411391408895365	0.06421316459434971	0.47051871713227794	15.0	0.7227706608463778	0.03705857999935725	2.096699576986042	66.0	1.0	False	False										CALN1	-
chr7	ENSG00000183166.6	71206976	0.00761373852607536	0.0217258840953742	False	False	71207043	CCTT	AAGG	-0.018892004319808	0.06508283809339789	0.7718597815804727	21.0	0.29027628286118695	0.03705857999935725	2.096699576986042	66.0	1.0	False	False										CALN1	-
chr7	ENSG00000183166.6	71210114	0.0261084069379551	0.0397666727757008	False	False	71210125	T	A						0.03705857999935725	2.096699576986042	66.0	1.0	False	False										CALN1	-
chr7	ENSG00000183166.6	71215930	0.00109459506301644	0.0186389531918167	False	False	71215953	AAAAC	GTTTT	0.0054595077962106995	0.06262149583244273	0.930594753677988	2.0	0.08718264748607708	0.03705857999935725	2.096699576986042	66.0	1.0	False	False										CALN1	-
chr7	ENSG00000183166.6	71216639	-0.0029945383111910397	0.0153006510907511	False	False	71216655	AAAAG	CTTTT	0.004923296741389009	0.06249924253132226	0.9372741597868556	1.0	0.07877370256002124	0.03705857999935725	2.096699576986042	66.0	1.0	False	False										CALN1	-
chr7	ENSG00000183166.6	71239188	0.0111385265176925	0.0198547885169172	False	False	71239216	GTTTT	AAAAC	0.024794595573293457	0.06260317689208589	0.6923921758557874	2.0	0.39605970182685596	0.03705857999935725	2.096699576986042	66.0	1.0	False	False										CALN1	-
chr7	ENSG00000183166.6	71254918	0.018558203066617002	0.0259214364517399	False	False	71254937	A	T	0.014640687779500988	0.06298732709087547	0.8163860121437191	5.0	0.23243862623949765	0.03705857999935725	2.096699576986042	66.0	1.0	False	False										CALN1	-
chr7	ENSG00000183166.6	71268920	-0.004181607058739999	0.0206488369476597	False	False	71268957	GT	AC	-0.01865594558049672	0.06467336519840124	0.773241509505235	18.0	0.28846412310949154	0.03705857999935725	2.096699576986042	66.0	1.0	False	False										CALN1	-
chr7	ENSG00000183166.6	71281012	0.0167899286603543	0.0311620965126888	False	False	71281033	T	A	0.08662227031295122	0.06351802069004846	0.1738949734720541	11.0	1.363743223921374	0.03705857999935725	2.096699576986042	66.0	1.0	False	False										CALN1	-
chr7	ENSG00000183166.6	71326147	-0.0119496464472405	0.0214078448722193	False	False	71326189	GT	AC	0.02069025347753395	0.06236493307208583	0.7403401133538157	0.0	0.33176101469745317	0.03705857999935725	2.096699576986042	66.0	1.0	False	False										CALN1	-
chr7	ENSG00000183166.6	71332130	0.0110628736880839	0.0202693760393553	False	False	71332140	A	T	0.031480645852379974	0.06633943448660952	0.6355718097317611	30.0	0.4745389540324508	0.03705857999935725	2.096699576986042	66.0	1.0	False	False										CALN1	-
chr7	ENSG00000183166.6	71347836	0.000520140460394867	0.0166805204386963	False	False	71347878	GT	AC	-0.0067759374843444214	0.0683570233991819	0.9211312620834564	43.0	0.09912569546475478	0.03705857999935725	2.096699576986042	66.0	1.0	False	False										CALN1	-
chr7	ENSG00000183166.6	71372225	0.00279309536247208	0.0146138522324837	False	False	71372253	AC	GT	0.015262724463818296	0.06522520884684573	0.8151884012195709	22.0	0.23400039238902948	0.03705857999935725	2.096699576986042	66.0	1.0	False	False										CALN1	-
chr7	ENSG00000183166.6	71387982	0.00104329606005361	0.0153161009619984	False	False	71388033	ACTAT	AGTAT	-0.06966425580500367	0.06360277169214666	0.27445545252695497	11.0	1.095302200699619	0.03705857999935725	2.096699576986042	66.0	1.0	False	False										CALN1	-
chr7	ENSG00000183166.6	71402399	0.00152665961592162	0.0143367806237686	False	False	71402446	AT	AT	-0.013586899934912515	0.06362260299566473	0.8310705702114974	10.0	0.2135546063061634	0.03705857999935725	2.096699576986042	66.0	1.0	False	False										CALN1	-
chr7	ENSG00000183166.6	71430554	0.000888625909423377	0.0130603011853026	False	False	71430581	AAAC	GTTT	0.01440355545201569	0.06261593287154553	0.818252722802628	2.0	0.23003019824944712	0.03705857999935725	2.096699576986042	66.0	1.0	False	False										CALN1	-
chr7	ENSG00000183166.6	71448517	0.00105016766992263	0.01496037969299	False	False	71448533	T	A	0.0023499371904086947	0.06274540726660385	0.9701540778151942	3.0	0.03745193939731498	0.03705857999935725	2.096699576986042	66.0	1.0	False	False										CALN1	-
chr7	ENSG00000183166.6	71483819	-0.000191789021878497	0.014828734595519	False	False	71483837	ATTT	AAAT	0.02848037522536698	0.06360266552313568	0.6547002193108351	10.0	0.44778587487040383	0.03705857999935725	2.096699576986042	66.0	1.0	False	False										CALN1	-
chr7	ENSG00000183166.6	71502142	0.00121847373620435	0.0263246143448788	False	False	71502153	T	A	-0.044720920292521234	0.06343653290342424	0.48148979334715	9.0	0.7049710670758812	0.03705857999935725	2.096699576986042	66.0	1.0	False	False										CALN1	-
chr7	ENSG00000183166.6	71533476	-0.0005585681980095809	0.0157019751565068	False	False	71533491	GTTT	AAAC	-0.02438813164214289	0.062359732687340776	0.6960563517342596	0.0	0.3910878156649597	0.03705857999935725	2.096699576986042	66.0	1.0	False	False										CALN1	-
chr7	ENSG00000183166.6	71538596	-0.000554425756022219	0.013485869141510001	False	False	71538623	CTTT	AAAG	-0.025917473027548557	0.06521089468407326	0.6914031572139571	22.0	0.39744084409684527	0.03705857999935725	2.096699576986042	66.0	1.0	False	False										CALN1	-
chr7	ENSG00000183166.6	71546392	0.0023928849135622897	0.0166734939445217	False	False	71546428	GT	AC	0.02836833228259921	0.0705061740962384	0.6878522093869679	56.0	0.4023524556002352	0.03705857999935725	2.096699576986042	66.0	1.0	False	False										CALN1	-
chr7	ENSG00000183166.6	71561028	0.0009017043653763439	0.0150287787546831	False	False	71561096	AGAT	ATCT	0.004966860019981114	0.06375688486022069	0.937968447159376	11.0	0.07790311635943879	0.03705857999935725	2.096699576986042	66.0	1.0	False	False										CALN1	-
chr7	ENSG00000183166.6	71565142	-0.00222980586931484	0.0200211860348146	False	False	71565159	T	A	-0.012976335038666768	0.06311412589402154	0.8372691533731567	6.0	0.20560112106212255	0.03705857999935725	2.096699576986042	66.0	1.0	False	False										CALN1	-
chr7	ENSG00000183166.6	71576728	-0.00168722772336435	0.0122367504127288	False	False	71576749	T	A	-0.04125811853509179	0.06782662119100938	0.543632643394682	40.0	0.608287982072748	0.03705857999935725	2.096699576986042	66.0	1.0	False	False										CALN1	-
chr7	ENSG00000183166.6	71584503	0.00296059919968517	0.0161645032057082	False	False	71584513	A	T	-0.007884698002839927	0.06495496107698212	0.9034872444071179	20.0	0.12138715614801596	0.03705857999935725	2.096699576986042	66.0	1.0	False	False										CALN1	-
chr7	ENSG00000183166.6	71613398	-0.00116044967137171	0.0187834083831505	False	False	71613439	A	T	0.01578509323953868	0.06387969658699551	0.8050326839212005	12.0	0.24710657819173448	0.03705857999935725	2.096699576986042	66.0	1.0	False	False										CALN1	-
chr7	ENSG00000183166.6	71615851	0.00298488151131687	0.0164132771327136	False	False	71615900	ATG	ATC	-0.00017349046243878789	0.06311943935986608	0.9978091158104376	6.0	0.002748605884308602	0.03705857999935725	2.096699576986042	66.0	1.0	False	False										CALN1	-
chr7	ENSG00000183166.6	71619880	0.0008994503179656939	0.0150899614261463	False	False	71619890	T	A	-0.033208174511274814	0.06478462109840567	0.608711105436532	19.0	0.5125934820369283	0.03705857999935725	2.096699576986042	66.0	1.0	False	False										CALN1	-
chr7	ENSG00000183166.6	71684726	0.0240494158953971	0.0295384010370145	False	False	71684739	AC	GT						0.03705857999935725	2.096699576986042	66.0	1.0	False	False										CALN1	-
