## Supplemental Dataset 2 for "Multi-tissue analysis reveals short tandem repeats as ubiquitous regulators of gene expression and complex traits": Lung_master.tab (part 38 of 81)

chrom	gene	str.start	mashr.beta	mashr.beta.se	mashr.top.str	mashr.significant	str.end	str.motif.forward	str.motif.reverse	linreg.beta	linreg.beta.se	linreg.pval	linreg.n.miss	linreg.absZ	linreg.top.pval	linreg.top.absZ	num.strs	linreg.qval	linreg.top.str	linreg.significant	mashr.top.snp	anova.pval	anova.qval	anova.best.snp	caviar.str.score	caviar.str.rank	caviar.topsnp	caviar.topsnp.score	caviar.nsnps	gene.name	gene.strand
chr7	ENSG00000183166.6	71687211	-0.0022919813534149802	0.0180743913576574	False	False	71687244	A	T	0.024914993214407048	0.0639985669381414	0.6973897282864339	13.0	0.38930548614454036	0.03705857999935725	2.096699576986042	66.0	1.0	False	False										CALN1	-
chr7	ENSG00000183166.6	71692525	-0.00232740572337412	0.0198791690939426	False	False	71692557	A	T	0.031402298720409484	0.06478840464634042	0.6283419600596913	19.0	0.4846901060741468	0.03705857999935725	2.096699576986042	66.0	1.0	False	False										CALN1	-
chr7	ENSG00000183166.6	71693716	0.012777611443868	0.0370596679079493	False	False	71693764	ATTT	AAAT	0.07066317701561256	0.0638584088014083	0.26957385916740473	13.0	1.1065602532528838	0.03705857999935725	2.096699576986042	66.0	1.0	False	False										CALN1	-
chr7	ENSG00000183166.6	71701955	-0.00926877130644039	0.0218602603486425	False	False	71701986	T	A	-0.021590016198316343	0.06834265889107362	0.7523799671644928	43.0	0.3159083440509257	0.03705857999935725	2.096699576986042	66.0	1.0	False	False										CALN1	-
chr7	ENSG00000183166.6	71710604	0.0221166767935204	0.0258139441557252	True	False	71710647	AAAT	ATTT	0.07993978473139399	0.06601467243929922	0.2271722355408229	29.0	1.21093965595147	0.03705857999935725	2.096699576986042	66.0	1.0	False	False										CALN1	-
chr7	ENSG00000183166.6	71722432	-0.00033989518448371	0.0294563872956358	False	False	71722446	A	T	-0.048528398024105024	0.06254864756410708	0.43855623585863857	2.0	0.7758504766129038	0.03705857999935725	2.096699576986042	66.0	1.0	False	False										CALN1	-
chr7	ENSG00000183166.6	71726413	0.00845895205071613	0.027213919298296998	False	False	71726423	T	A	-0.025925151302435837	0.06709304707904612	0.6995661493394925	35.0	0.3864059307351468	0.03705857999935725	2.096699576986042	66.0	1.0	False	False										CALN1	-
chr7	ENSG00000183166.6	71733779	-0.00293029262238876	0.0296083082234278	False	False	71733812	AC	GT	-0.04796517787185835	0.06615039157671826	0.4691385614009211	29.0	0.7250928789473677	0.03705857999935725	2.096699576986042	66.0	1.0	False	False										CALN1	-
chr7	ENSG00000183166.6	71759736	0.00840788674251147	0.0194405413691084	False	False	71759767	AAAT	ATTT	0.005885989647894007	0.06349896351471414	0.9262212904164772	9.0	0.09269426337219018	0.03705857999935725	2.096699576986042	66.0	1.0	False	False										CALN1	-
chr7	ENSG00000183166.6	71771607	0.0026929057499721102	0.0254501142048532	False	False	71771653	A	T	0.0008815880520378539	0.06835856613839772	0.9897223608305892	43.0	0.012896526387826861	0.03705857999935725	2.096699576986042	66.0	1.0	False	False										CALN1	-
chr7	ENSG00000183166.6	71777824	0.0038014141331967296	0.0179245961232169	False	False	71777835	T	A	0.007718483967044291	0.06593608318091261	0.9069145884809062	27.0	0.11706009205713121	0.03705857999935725	2.096699576986042	66.0	1.0	False	False										CALN1	-
chr7	ENSG00000183166.6	71789545	0.00340549510243308	0.0201922653068266	False	False	71789585	ATTT	AAAT	0.05739364026124703	0.06512527927191518	0.3790664552267746	22.0	0.8812805242894004	0.03705857999935725	2.096699576986042	66.0	1.0	False	False										CALN1	-
chr7	ENSG00000183166.6	71806507	0.0014612041001581901	0.0177633900885534	False	False	71806537	AAAC	GTTT	0.0007312586099361603	0.06299406199216864	0.9907472505667478	5.0	0.011608373659521585	0.03705857999935725	2.096699576986042	66.0	1.0	False	False										CALN1	-
chr7	ENSG00000183166.6	71817153	-0.00191674358540625	0.0166056061904189	False	False	71817171	AAAC	GTTT	0.007760626440827202	0.06401651210779698	0.903609815359523	13.0	0.12122851097790417	0.03705857999935725	2.096699576986042	66.0	1.0	False	False										CALN1	-
chr7	ENSG00000183166.6	71842422	0.00396424550262145	0.0178225479595788	False	False	71842459	GT	AC	-0.028475574060974212	0.06678821610942982	0.6702577033740431	33.0	0.4263562604265118	0.03705857999935725	2.096699576986042	66.0	1.0	False	False										CALN1	-
chr7	ENSG00000183166.6	71845653	0.00484664391540785	0.0220699949526666	False	False	71845729	AGAT	ATCT	0.02573876174982076	0.06591620227503565	0.6965452607241174	27.0	0.39047701265351514	0.03705857999935725	2.096699576986042	66.0	1.0	False	False										CALN1	-
chr7	ENSG00000183166.6	71854913	0.000236874709946767	0.0165042016759006	False	False	71854945	A	T	0.03896511934713622	0.06879055785926531	0.5717026638912767	46.0	0.5664312161394699	0.03705857999935725	2.096699576986042	66.0	1.0	False	False										CALN1	-
chr7	ENSG00000183166.6	71860345	-0.0021192697777772	0.0201210057925818	False	False	71860362	AC	GT	-0.06055336184299859	0.06416447391096343	0.3462534449506961	15.0	0.9437210055992086	0.03705857999935725	2.096699576986042	66.0	1.0	False	False										CALN1	-
chr7	ENSG00000183166.6	71862700	-0.00121332293066386	0.0170856317117323	False	False	71862736	AC	GT	-0.040614069027559166	0.06798524136534882	0.5508691740754518	41.0	0.5973953789367529	0.03705857999935725	2.096699576986042	66.0	1.0	False	False										CALN1	-
chr7	ENSG00000183166.6	71870703	-0.00479580694967996	0.0165045514491334	False	False	71870714	A	T	-0.017164235823275833	0.06621686158985235	0.7957051995281842	29.0	0.25921246358051847	0.03705857999935725	2.096699576986042	66.0	1.0	False	False										CALN1	-
chr7	ENSG00000183166.6	71878187	-0.00969007417160173	0.0264362585332292	False	False	71878276	AC	GT	-0.03556510565338962	0.06896289973117926	0.6065969649030079	47.0	0.5157136053156717	0.03705857999935725	2.096699576986042	66.0	1.0	False	False										CALN1	-
chr7	ENSG00000183166.6	71878551	0.00714950183645507	0.0336203586183516	False	False	71878566	AC	GT						0.03705857999935725	2.096699576986042	66.0	1.0	False	False										CALN1	-
chr7	ENSG00000183166.6	71878829	0.0008004942193596269	0.0173029810019393	False	False	71878846	AC	GT	0.04646611844428706	0.062432491660890724	0.4574007220295006	1.0	0.7442617971532057	0.03705857999935725	2.096699576986042	66.0	1.0	False	False										CALN1	-
chr7	ENSG00000183166.6	71893353	0.0169041989810785	0.0248491960257281	False	False	71893394	T	A	0.0712598842616723	0.06755636548739906	0.2926747538927313	39.0	1.0548211667035883	0.03705857999935725	2.096699576986042	66.0	1.0	False	False										CALN1	-
chr7	ENSG00000183166.6	71902511	-0.0030861360581325103	0.0174380111888903	False	False	71902532	GT	AC	0.03582322064727821	0.06333174898237451	0.572145195758323	8.0	0.565643949881251	0.03705857999935725	2.096699576986042	66.0	1.0	False	False										CALN1	-
chr7	ENSG00000183166.6	71910043	-0.00221561389792179	0.0188873338766357	False	False	71910091	AC	GT	-0.07976673448589469	0.06705293607000662	0.2354768202629042	36.0	1.1896083775155533	0.03705857999935725	2.096699576986042	66.0	1.0	False	False										CALN1	-
chr7	ENSG00000183166.6	71912964	-0.00215577105886211	0.0161184852726384	False	False	71912987	AC	GT	-0.03833222461134204	0.06490924012668961	0.5553839267216603	20.0	0.5905511224060758	0.03705857999935725	2.096699576986042	66.0	1.0	False	False										CALN1	-
chr7	ENSG00000183166.6	71916831	0.00175254001041106	0.016950423616334	False	False	71916842	A	T	0.022959034009280864	0.06898836626415326	0.7396204667156554	47.0	0.332795734303546	0.03705857999935725	2.096699576986042	66.0	1.0	False	False										CALN1	-
chr7	ENSG00000183166.6	71918979	-0.000771412321366178	0.0235023771832109	False	False	71918998	AT	AT	-0.07946477257710723	0.0684630925885546	0.247071269278038	45.0	1.1606950485668222	0.03705857999935725	2.096699576986042	66.0	1.0	False	False										CALN1	-
chr7	ENSG00000183166.6	71928099	0.00569285637877236	0.0163334650859839	False	False	71928122	ATTT	AAAT	0.05394025529264758	0.0626542332828649	0.3900942871295945	3.0	0.8609195654685239	0.03705857999935725	2.096699576986042	66.0	1.0	False	False										CALN1	-
chr7	ENSG00000183166.6	71928937	0.0119253508000358	0.0214450514577107	False	False	71928994	AAGG	CCTT	0.0743979399255506	0.06881531344440413	0.2808815894119105	47.0	1.0811247700797975	0.03705857999935725	2.096699576986042	66.0	1.0	False	False										CALN1	-
chr7	ENSG00000183166.6	71956212	-0.0020105971809519898	0.0172765058296863	False	False	71956249	A	T	-0.06647626790218741	0.06820738393599024	0.3308492704892804	43.0	0.9746198148366545	0.03705857999935725	2.096699576986042	66.0	1.0	False	False										CALN1	-
chr7	ENSG00000183166.6	71959681	-0.00085186128631833	0.0166857728603488	False	False	71959693	A	T	0.0008554609961375497	0.06900653068426571	0.9901207974675869	47.0	0.01239681212277789	0.03705857999935725	2.096699576986042	66.0	1.0	False	False										CALN1	-
chr7	ENSG00000183166.6	71959855	0.000139890796181565	0.0144243921912095	False	False	71959877	AAT	ATT	-0.0029169112232723306	0.06349979335846857	0.9633984196152022	9.0	0.04593575929933826	0.03705857999935725	2.096699576986042	66.0	1.0	False	False										CALN1	-
chr7	ENSG00000183166.6	71981616	-0.0055588279781814	0.0207601565633776	False	False	71981643	T	A	0.032654043272076716	0.06359454415583626	0.6080798987074187	10.0	0.5134724009037488	0.03705857999935725	2.096699576986042	66.0	1.0	False	False										CALN1	-
chr7	ENSG00000183166.6	71985634	-0.008133298383594759	0.0270245882735412	False	False	71985652	AT	AT	-0.07853679623404139	0.06255177293877955	0.21043343099417106	3.0	1.2555486846217236	0.03705857999935725	2.096699576986042	66.0	1.0	False	False										CALN1	-
chr7	ENSG00000185274.7	71181428	0.00180685101214432	0.0167160776589722	False	False	71181443	A	T	0.031206832174331192	0.06359748593386265	0.6240793426063167	10.0	0.4906928586262721	4.064520960405551e-07	5.205310898889624	72.0	0.00040281502089156566	False	False										WBSCR17	+
chr7	ENSG00000185274.7	71190375	0.0330431491238222	0.0311652636012165	False	False	71190426	GT	AC	0.05763934548496066	0.06840495636752862	0.4003864799955854	44.0	0.8426194320667921	4.064520960405551e-07	5.205310898889624	72.0	0.00040281502089156566	False	False										WBSCR17	+
chr7	ENSG00000185274.7	71197682	0.0358957291739727	0.0285521031798142	False	False	71197707	GT	AC	0.029638104038080388	0.0642541950519408	0.6450239940237784	15.0	0.46126333096418065	4.064520960405551e-07	5.205310898889624	72.0	0.00040281502089156566	False	False										WBSCR17	+
chr7	ENSG00000185274.7	71206976	-0.0229022710424131	0.0258664696489461	False	False	71207043	CCTT	AAGG	-0.101875929962984	0.06475577635690502	0.11700449231653474	21.0	1.5732330873695224	4.064520960405551e-07	5.205310898889624	72.0	0.00040281502089156566	False	False										WBSCR17	+
chr7	ENSG00000185274.7	71210114	0.0817982020949869	0.0531889673905345	False	False	71210125	T	A						4.064520960405551e-07	5.205310898889624	72.0	0.00040281502089156566	False	False										WBSCR17	+
chr7	ENSG00000185274.7	71215930	0.00206824311739689	0.0144312918982302	False	False	71215953	AAAAC	GTTTT	-0.002893132871354372	0.06262216702628078	0.9631871455991066	2.0	0.046199820426849884	4.064520960405551e-07	5.205310898889624	72.0	0.00040281502089156566	False	False										WBSCR17	+
chr7	ENSG00000185274.7	71216639	0.000639132160541023	0.025214741287326002	False	False	71216655	AAAAG	CTTTT	-0.043371043751259775	0.06244118959831588	0.4879419936059965	1.0	0.6945902861599157	4.064520960405551e-07	5.205310898889624	72.0	0.00040281502089156566	False	False										WBSCR17	+
chr7	ENSG00000185274.7	71239188	0.00925356439971618	0.0289392011575795	False	False	71239216	GTTTT	AAAAC	0.09698056085707094	0.06232724424959304	0.12095070630339608	2.0	1.5559898728829835	4.064520960405551e-07	5.205310898889624	72.0	0.00040281502089156566	False	False										WBSCR17	+
chr7	ENSG00000185274.7	71254918	-0.00883451328646132	0.022098655701477	False	False	71254937	A	T	0.0004322731794609443	0.06299407294933082	0.9945302888234449	5.0	0.006862124628909811	4.064520960405551e-07	5.205310898889624	72.0	0.00040281502089156566	False	False										WBSCR17	+
chr7	ENSG00000185274.7	71264407	-0.009205701567744659	0.0316840995199189	False	False	71264465	AGTT	AACT	-0.137948748910732	0.063667853983656	0.031234519712114068	15.0	2.166693869501938	4.064520960405551e-07	5.205310898889624	72.0	0.00040281502089156566	False	False										WBSCR17	+
chr7	ENSG00000185274.7	71268920	0.0108976642407459	0.0252296446735391	False	False	71268957	GT	AC	0.13398564217348027	0.06410137916163829	0.03765564377248533	18.0	2.0902146556881647	4.064520960405551e-07	5.205310898889624	72.0	0.00040281502089156566	False	False										WBSCR17	+
chr7	ENSG00000185274.7	70512501	0.004564160839969971	0.0175877389371619	False	False	70512512	T	A	-0.00963675418212535	0.06550913617666629	0.8831759572317595	24.0	0.14710549924115573	4.064520960405551e-07	5.205310898889624	72.0	0.00040281502089156566	False	False										WBSCR17	+
chr7	ENSG00000185274.7	70531320	-0.0018742107024707	0.0149351220426702	False	False	70531330	A	T	-0.015968862825969255	0.06695641428899593	0.8117151342531649	34.0	0.23849638597797024	4.064520960405551e-07	5.205310898889624	72.0	0.00040281502089156566	False	False										WBSCR17	+
chr7	ENSG00000185274.7	70546849	0.00190340071277303	0.0252011521199059	False	False	70546907	GT	AC	-0.01843107384172683	0.06883114497840427	0.7891361693807623	46.0	0.26777229766422694	4.064520960405551e-07	5.205310898889624	72.0	0.00040281502089156566	False	False										WBSCR17	+
chr7	ENSG00000185274.7	70549003	-0.000708154527759349	0.0164579345404324	False	False	70549098	CCCTT	AAGGG	0.04186106806902866	0.06878249429348138	0.5434438203995171	46.0	0.6086006112313361	4.064520960405551e-07	5.205310898889624	72.0	0.00040281502089156566	False	False										WBSCR17	+
chr7	ENSG00000185274.7	70550848	0.0023120236117392897	0.0158299503273797	False	False	70550858	T	A	0.030334391706635162	0.06412050848001559	0.636577868476168	14.0	0.4730840791147105	4.064520960405551e-07	5.205310898889624	72.0	0.00040281502089156566	False	False										WBSCR17	+
chr7	ENSG00000185274.7	70552714	0.000744422984312739	0.0153395041557665	False	False	70552743	A	T	0.016659178833102938	0.0624913266407017	0.7900041888904576	1.0	0.2665838561707301	4.064520960405551e-07	5.205310898889624	72.0	0.00040281502089156566	False	False										WBSCR17	+
chr7	ENSG00000185274.7	70582343	0.0003269039946485	0.0163872711006119	False	False	70582365	AC	GT	-0.06435323284375398	0.06375522904277071	0.3137884098533866	12.0	1.0093796824191799	4.064520960405551e-07	5.205310898889624	72.0	0.00040281502089156566	False	False										WBSCR17	+
chr7	ENSG00000185274.7	70582671	-0.0484630586980531	0.0827990639740702	False	False	70582685	T	A						4.064520960405551e-07	5.205310898889624	72.0	0.00040281502089156566	False	False										WBSCR17	+
chr7	ENSG00000185274.7	70587722	0.000487144388357375	0.0152972477356941	False	False	70587755	ATTTT	AAAAT	0.05706876353067265	0.0636537622461209	0.370835741603029	11.0	0.8965497327559842	4.064520960405551e-07	5.205310898889624	72.0	0.00040281502089156566	False	False										WBSCR17	+
chr7	ENSG00000185274.7	70588866	-0.000841145051972621	0.015866742247029	False	False	70588893	CTTTT	AAAAG	0.05168914653979049	0.06303506366708847	0.4129905456947661	6.0	0.8200062557686945	4.064520960405551e-07	5.205310898889624	72.0	0.00040281502089156566	False	False										WBSCR17	+
chr7	ENSG00000185274.7	70606999	0.00610117541949725	0.0229887404676035	False	False	70607033	GT	AC	0.05637754369920912	0.06922724468422417	0.4163565322119964	49.0	0.8143837582496867	4.064520960405551e-07	5.205310898889624	72.0	0.00040281502089156566	False	False										WBSCR17	+
chr7	ENSG00000185274.7	70619198	0.0176785360322405	0.0253945040876981	False	False	70619223	AG	CT	0.035263733728573686	0.06246112757033372	0.5728600152612362	1.0	0.5645708795260751	4.064520960405551e-07	5.205310898889624	72.0	0.00040281502089156566	False	False										WBSCR17	+
chr7	ENSG00000185274.7	70627391	-0.00320863499649105	0.0173240432190651	False	False	70627436	ATCC	ATGG	-0.08365367530234355	0.06277327755845	0.1838563111990684	5.0	1.3326319503462476	4.064520960405551e-07	5.205310898889624	72.0	0.00040281502089156566	False	False										WBSCR17	+
chr7	ENSG00000185274.7	70630452	0.0110878932960594	0.0271029640680785	False	False	70630471	AAGAG	CTCTT	0.015441014349888378	0.0627381000127673	0.8057891840450095	3.0	0.24611861606816443	4.064520960405551e-07	5.205310898889624	72.0	0.00040281502089156566	False	False										WBSCR17	+
chr7	ENSG00000185274.7	70633687	-0.0164507231272112	0.0262236927043452	False	False	70633721	GT	AC	-0.006435239395193467	0.0652314565708688	0.921498364685332	22.0	0.0986523946188767	4.064520960405551e-07	5.205310898889624	72.0	0.00040281502089156566	False	False										WBSCR17	+
chr7	ENSG00000185274.7	70638761	-0.0049477110383821105	0.0176353452504826	False	False	70638788	AAAT	ATTT	-0.05253794324339533	0.06315820657744338	0.4062893527837829	7.0	0.8318466607973473	4.064520960405551e-07	5.205310898889624	72.0	0.00040281502089156566	False	False										WBSCR17	+
chr7	ENSG00000185274.7	70664500	0.0051698125079977	0.0162504488435001	False	False	70664553	ATCC	ATGG	0.012747096586394087	0.06336727619904474	0.8407360240525013	8.0	0.20116213526921722	4.064520960405551e-07	5.205310898889624	72.0	0.00040281502089156566	False	False										WBSCR17	+
chr7	ENSG00000185274.7	70664635	0.0198055033359851	0.0270120048416314	False	False	70664721	ATCC	ATGG	0.011380084236536823	0.06950030388432406	0.8700944036484071	50.0	0.16374150328145004	4.064520960405551e-07	5.205310898889624	72.0	0.00040281502089156566	False	False										WBSCR17	+
chr7	ENSG00000185274.7	70666228	-0.0041266647016927295	0.0261700498848926	False	False	70666243	AT	AT	-0.09119912807137416	0.06904857261374266	0.18802046216042229	49.0	1.3207967177184328	4.064520960405551e-07	5.205310898889624	72.0	0.00040281502089156566	False	False										WBSCR17	+
chr7	ENSG00000185274.7	70672909	-0.0717829325419178	0.0327536480907681	False	False	70672938	T	A	-0.14982752919783154	0.06591414319634885	0.02396585730776046	32.0	2.273071027435139	4.064520960405551e-07	5.205310898889624	72.0	0.00040281502089156566	False	False										WBSCR17	+
chr7	ENSG00000185274.7	70681544	0.19199777983403601	0.0565867820761306	False	False	70681616	AC	GT	0.20969592431996592	0.06196344366396344	0.0008291703441366915	8.0	3.384187706822376	4.064520960405551e-07	5.205310898889624	72.0	0.00040281502089156566	False	False										WBSCR17	+
chr7	ENSG00000185274.7	70681654	-0.281736058684396	0.0563383666828635	False	False	70681676	AC	GT	-0.30383002120546576	0.059662032404572525	6.874054184526343e-07	2.0	5.0925187922726565	4.064520960405551e-07	5.205310898889624	72.0	0.00040281502089156566	False	False										WBSCR17	+
chr7	ENSG00000185274.7	70692360	0.0023337519412875	0.0310415708916872	False	False	70692371	A	T						4.064520960405551e-07	5.205310898889624	72.0	0.00040281502089156566	False	False										WBSCR17	+
chr7	ENSG00000185274.7	70711815	0.00975276477970889	0.0229023331764457	False	False	70711825	A	T	0.11178250179567624	0.06454987514302546	0.08462410432389436	20.0	1.731722974645509	4.064520960405551e-07	5.205310898889624	72.0	0.00040281502089156566	False	False										WBSCR17	+
chr7	ENSG00000185274.7	70725598	-0.0107192212780169	0.0280214875851289	False	False	70725608	T	A	0.019587119361837296	0.06834547837818894	0.7747036677237815	43.0	0.2865898348600648	4.064520960405551e-07	5.205310898889624	72.0	0.00040281502089156566	False	False										WBSCR17	+
chr7	ENSG00000185274.7	70738826	0.00281716496523246	0.0196173963438337	False	False	70738864	AG	CT	0.033475018633490984	0.06604482476535138	0.6127456463847196	28.0	0.5068530161511268	4.064520960405551e-07	5.205310898889624	72.0	0.00040281502089156566	False	False										WBSCR17	+
chr7	ENSG00000185274.7	70763698	0.00358572367254256	0.0177445421272362	False	False	70763738	GT	AC	0.017583512762683294	0.06427249646605487	0.7846426265986997	15.0	0.2735775600683244	4.064520960405551e-07	5.205310898889624	72.0	0.00040281502089156566	False	False										WBSCR17	+
chr7	ENSG00000185274.7	70765587	0.0433050942652842	0.0276997900711165	False	False	70765618	AC	GT	0.12653061595861587	0.0623641607840349	0.043515748327583835	4.0	2.0288995212616965	4.064520960405551e-07	5.205310898889624	72.0	0.00040281502089156566	False	False										WBSCR17	+
chr7	ENSG00000185274.7	70771805	-0.00692174763259357	0.019695658855860998	False	False	70771825	GTTTT	AAAAC	0.0020188110806541857	0.062499872637427074	0.9742571465718084	1.0	0.032301043113570314	4.064520960405551e-07	5.205310898889624	72.0	0.00040281502089156566	False	False										WBSCR17	+
chr7	ENSG00000185274.7	70789746	0.025175893492537002	0.0275928836309393	False	False	70789757	AT	AT	0.030139774387929832	0.06309076475688759	0.6332646485863871	6.0	0.4777208598448553	4.064520960405551e-07	5.205310898889624	72.0	0.00040281502089156566	False	False										WBSCR17	+
chr7	ENSG00000185274.7	70797654	0.034307408554291	0.0282088137788245	False	False	70797687	GTTT	AAAC	0.09653980276023612	0.0628246172753077	0.12563725147345456	6.0	1.5366556446684423	4.064520960405551e-07	5.205310898889624	72.0	0.00040281502089156566	False	False										WBSCR17	+
chr7	ENSG00000185274.7	70811921	0.0117344001964601	0.020977454266374	False	False	70811931	T	A	-0.010136341554423178	0.06311619760977911	0.8725391263662016	6.0	0.16059810220336643	4.064520960405551e-07	5.205310898889624	72.0	0.00040281502089156566	False	False										WBSCR17	+
chr7	ENSG00000185274.7	70816127	0.000732759821124592	0.0144110349171645	False	False	70816150	AAAC	GTTT	0.020399646680307824	0.06248699409725071	0.7443413573649791	1.0	0.3264622818719546	4.064520960405551e-07	5.205310898889624	72.0	0.00040281502089156566	False	False										WBSCR17	+
chr7	ENSG00000185274.7	70826773	-0.0016024937168670301	0.0172453517035092	False	False	70826810	AG	CT	0.034800824899434105	0.06880113876035697	0.6135127429093714	46.0	0.5058175711400615	4.064520960405551e-07	5.205310898889624	72.0	0.00040281502089156566	False	False										WBSCR17	+
chr7	ENSG00000185274.7	70831565	-0.00613770737973786	0.0191847283527281	False	False	70831583	AAAC	GTTT	0.025301543386807155	0.06260238145887534	0.6864318879026367	2.0	0.4041626340274005	4.064520960405551e-07	5.205310898889624	72.0	0.00040281502089156566	False	False										WBSCR17	+
chr7	ENSG00000185274.7	70833902	0.0123347606971296	0.0258084562516294	False	False	70833916	G	C	0.07905788378111635	0.06267268163851822	0.20831187120390984	4.0	1.261440897600397	4.064520960405551e-07	5.205310898889624	72.0	0.00040281502089156566	False	False										WBSCR17	+
chr7	ENSG00000185274.7	70862928	0.0021347353678911898	0.0157757418025012	False	False	70862965	GTT	AAC	-0.02161914062004906	0.06297935579997285	0.7316789559751743	5.0	0.3432734480281613	4.064520960405551e-07	5.205310898889624	72.0	0.00040281502089156566	False	False										WBSCR17	+
chr7	ENSG00000185274.7	70879970	0.000701739570284478	0.0177422194936912	False	False	70879980	T	A	-0.006482283396122624	0.06696354606986539	0.9229696510282126	34.0	0.09680316794094855	4.064520960405551e-07	5.205310898889624	72.0	0.00040281502089156566	False	False										WBSCR17	+
chr7	ENSG00000185274.7	70906005	0.0105017229347234	0.0212288053108085	False	False	70906025	T	A	-0.0056753832597389465	0.06622555126580591	0.9317818673254176	29.0	0.08569778810839894	4.064520960405551e-07	5.205310898889624	72.0	0.00040281502089156566	False	False										WBSCR17	+
chr7	ENSG00000185274.7	70913336	0.00677312338929734	0.0171936968057568	False	False	70913364	GT	AC	0.03651321339540072	0.06384505431271903	0.5679116580154608	12.0	0.5719035528821951	4.064520960405551e-07	5.205310898889624	72.0	0.00040281502089156566	False	False										WBSCR17	+
chr7	ENSG00000185274.7	70915899	-0.00800522242262143	0.0381108190712577	False	False	70915928	T	A	-0.07149312811877756	0.06576931796328456	0.2781620456953985	27.0	1.087028577043908	4.064520960405551e-07	5.205310898889624	72.0	0.00040281502089156566	False	False										WBSCR17	+
chr7	ENSG00000185274.7	70961903	-0.00823764144150786	0.0559501464674979	False	False	70961914	A	T						4.064520960405551e-07	5.205310898889624	72.0	0.00040281502089156566	False	False										WBSCR17	+
chr7	ENSG00000185274.7	70969375	0.0017219974514571	0.0222260852246436	False	False	70969403	AAAT	ATTT	-0.025179465247149955	0.06284952839509315	0.6890299727469282	4.0	0.4006309337575839	4.064520960405551e-07	5.205310898889624	72.0	0.00040281502089156566	False	False										WBSCR17	+
chr7	ENSG00000185274.7	70971233	0.00275162317144945	0.0149462574345922	False	False	70971269	ATTTT	AAAAT	0.006711445954445554	0.06274416735741113	0.914900979122092	3.0	0.10696525648694931	4.064520960405551e-07	5.205310898889624	72.0	0.00040281502089156566	False	False										WBSCR17	+
chr7	ENSG00000185274.7	70995523	-0.0264116503878069	0.0303548279769941	False	False	70995574	ATTT	AAAT	-0.06281011708650326	0.06580785235264659	0.34085939139106325	27.0	0.9544471494058296	4.064520960405551e-07	5.205310898889624	72.0	0.00040281502089156566	False	False										WBSCR17	+
chr7	ENSG00000185274.7	71024877	-0.0232573886994631	0.0333836493867763	False	False	71024895	A	T	-0.1021352151588574	0.06897492569155853	0.1401840773103276	49.0	1.4807586109709603	4.064520960405551e-07	5.205310898889624	72.0	0.00040281502089156566	False	False										WBSCR17	+
chr7	ENSG00000185274.7	71031006	0.0112882161714511	0.0231614565961907	False	False	71031038	GTTT	AAAC	-0.03409038930003904	0.06270910988075726	0.5871747222144776	3.0	0.5436273830845735	4.064520960405551e-07	5.205310898889624	72.0	0.00040281502089156566	False	False										WBSCR17	+
chr7	ENSG00000185274.7	71042990	-0.00109238810466433	0.0192619254397988	False	False	71043037	ATTT	AAAT	-0.06359635685346116	0.06623797383639841	0.33801671914625503	30.0	0.9601192966822656	4.064520960405551e-07	5.205310898889624	72.0	0.00040281502089156566	False	False										WBSCR17	+
chr7	ENSG00000185274.7	71048713	-0.0104513374655522	0.0195599339395027	False	False	71048752	AC	GT	-0.04781036676415508	0.06474624575696505	0.4609826281131743	19.0	0.7384268571125902	4.064520960405551e-07	5.205310898889624	72.0	0.00040281502089156566	False	False										WBSCR17	+
chr7	ENSG00000185274.7	71048947	0.00694390602769953	0.0232587028556219	False	False	71048958	A	T	-0.05329302296556763	0.06717168702004217	0.4284044038195929	36.0	0.7933852093020451	4.064520960405551e-07	5.205310898889624	72.0	0.00040281502089156566	False	False										WBSCR17	+
chr7	ENSG00000185274.7	71058135	-0.0228073707410734	0.0338104565598261	False	False	71058166	AAT	ATT	-0.06980162932724954	0.06360215943767328	0.2735079141792405	11.0	1.0974726321305397	4.064520960405551e-07	5.205310898889624	72.0	0.00040281502089156566	False	False										WBSCR17	+
chr7	ENSG00000185274.7	71060646	-0.0040946787599904794	0.017287100677042002	False	False	71060689	AC	GT	-0.057388638400880924	0.06685458901651578	0.3915878926987255	34.0	0.8584098600427207	4.064520960405551e-07	5.205310898889624	72.0	0.00040281502089156566	False	False										WBSCR17	+
chr7	ENSG00000185274.7	71062502	-0.0170286938861115	0.0294887647992356	False	False	71062534	AAAT	ATTT	0.0597526739121324	0.06288152181330339	0.3428996559997836	5.0	0.9502421727250715	4.064520960405551e-07	5.205310898889624	72.0	0.00040281502089156566	False	False										WBSCR17	+
chr7	ENSG00000185274.7	71090124	0.0182619722237781	0.0293611207653452	False	False	71090146	ATTT	AAAT	0.010991976883803042	0.06336859649593167	0.86243004947073	8.0	0.1734609489813892	4.064520960405551e-07	5.205310898889624	72.0	0.00040281502089156566	False	False										WBSCR17	+
chr7	ENSG00000185274.7	71097073	0.038790493559202	0.0301188505325566	False	False	71097096	A	T	0.035810917810822754	0.06692200058409299	0.5931040369072451	34.0	0.5351142748015041	4.064520960405551e-07	5.205310898889624	72.0	0.00040281502089156566	False	False										WBSCR17	+
chr7	ENSG00000185274.7	71107820	-0.00471223271646926	0.0179936344753994	False	False	71107830	A	T	-0.04213844080521053	0.06357196030380415	0.5080470472553397	10.0	0.6628463335696283	4.064520960405551e-07	5.205310898889624	72.0	0.00040281502089156566	False	False										WBSCR17	+
chr7	ENSG00000185274.7	71114598	0.0113786792966259	0.0262101552361396	False	False	71114637	AC	GT	-0.04442295590702197	0.06448599980449503	0.4915657453630593	17.0	0.688877524450283	4.064520960405551e-07	5.205310898889624	72.0	0.00040281502089156566	False	False										WBSCR17	+
chr7	ENSG00000185274.7	71118399	0.0369619430686615	0.0345730204042167	False	False	71118411	T	A	0.07425927219284864	0.06898046185111578	0.2829330730354212	48.0	1.0765261669764752	4.064520960405551e-07	5.205310898889624	72.0	0.00040281502089156566	False	False										WBSCR17	+
chr7	ENSG00000185274.7	71122835	-0.0200042643517345	0.0270934613154181	False	False	71122908	ATGG	ATCC	-0.11464518289647138	0.06728197824460498	0.08981516645399243	39.0	1.7039508333074946	4.064520960405551e-07	5.205310898889624	72.0	0.00040281502089156566	False	False										WBSCR17	+
chr7	ENSG00000185274.7	71123873	0.0362398938725775	0.0293658502629714	False	False	71123885	A	T	0.01541703164563654	0.0677204966443541	0.8201264287072818	39.0	0.22765680125770116	4.064520960405551e-07	5.205310898889624	72.0	0.00040281502089156566	False	False										WBSCR17	+
chr7	ENSG00000185274.7	71127304	-0.0013261045116294099	0.0195267032506701	False	False	71127357	ATCT	AGAT	0.08232521875375574	0.06265605208654401	0.1900622803507362	4.0	1.313922853614262	4.064520960405551e-07	5.205310898889624	72.0	0.00040281502089156566	False	False										WBSCR17	+
chr7	ENSG00000185274.7	71132791	-0.0070736996134665294	0.0188559027216722	False	False	71132802	T	A	-0.06155403949237764	0.06595655246597755	0.3516731692811662	28.0	0.9332513175871212	4.064520960405551e-07	5.205310898889624	72.0	0.00040281502089156566	False	False										WBSCR17	+
chr7	ENSG00000185274.7	71135866	0.0142776734258471	0.0324119314574754	False	False	71135912	GT	AC	0.08058052702197051	0.06502067686398283	0.21646839299726214	22.0	1.2393061854852332	4.064520960405551e-07	5.205310898889624	72.0	0.00040281502089156566	False	False										WBSCR17	+
chr7	ENSG00000185274.7	71137551	-0.005228235223338379	0.0191575237918168	False	False	71137566	T	A	-0.03875400715305182	0.06282223263117248	0.5378662107590573	4.0	0.6168836338653464	4.064520960405551e-07	5.205310898889624	72.0	0.00040281502089156566	False	False										WBSCR17	+
chr7	ENSG00000186472.15	82297206	0.0101248744745742	0.0232636109469758	False	False	82297217	AT	AT	0.0643622832922769	0.06273910772634582	0.30593183531863266	4.0	1.0258718305815093	0.029268693335747407	2.1934997265232647	35.0	1.0	False	False										PCLO	-
chr7	ENSG00000186472.15	82332451	0.000265386846880068	0.0189307403009993	False	False	82332462	A	T	-0.06479856143596538	0.07021188393514251	0.35716025703310195	55.0	0.9229001958674456	0.029268693335747407	2.1934997265232647	35.0	1.0	False	False										PCLO	-
chr7	ENSG00000186472.15	82339586	0.00424966372258316	0.0235962416121397	False	False	82339597	A	T	0.11654478624075636	0.06903115983394588	0.0928610274887403	50.0	1.688292454032415	0.029268693335747407	2.1934997265232647	35.0	1.0	False	False										PCLO	-
chr7	ENSG00000186472.15	82360407	0.00207369813175523	0.0148329105555941	False	False	82360437	AAAT	ATTT	-0.01732379902798497	0.06323606205282684	0.7843458596161829	7.0	0.2739544251429323	0.029268693335747407	2.1934997265232647	35.0	1.0	False	False										PCLO	-
chr7	ENSG00000186472.15	82378537	-0.00466355401376484	0.0159543116608719	False	False	82378560	GT	AC	-0.013432545072332313	0.06564729315049139	0.8380508527839267	25.0	0.2046168916902519	0.029268693335747407	2.1934997265232647	35.0	1.0	False	False										PCLO	-
chr7	ENSG00000186472.15	82385854	0.0026542187923901	0.0165512229862484	False	False	82385871	AT	AT	0.013051240308078532	0.06481485153514413	0.8405876098649522	19.0	0.20136187924463336	0.029268693335747407	2.1934997265232647	35.0	1.0	False	False										PCLO	-
chr7	ENSG00000186472.15	82406223	0.00644855042013331	0.0171463833141074	False	False	82406256	AC	GT	0.039032160134053716	0.06396965502676169	0.5423191694043683	13.0	0.6101668067105351	0.029268693335747407	2.1934997265232647	35.0	1.0	False	False										PCLO	-
chr7	ENSG00000186472.15	82409848	0.0131599349143381	0.0298457417147122	False	False	82409881	GTTT	AAAC						0.029268693335747407	2.1934997265232647	35.0	1.0	False	False										PCLO	-
chr7	ENSG00000186472.15	82415648	0.00560507071094878	0.0201428135164002	False	False	82415662	AAAC	GTTT	0.034605583024962284	0.062462565464979185	0.5800479722106306	1.0	0.5540211607921317	0.029268693335747407	2.1934997265232647	35.0	1.0	False	False										PCLO	-
chr7	ENSG00000186472.15	82447407	0.00270335898474952	0.0174466004238612	False	False	82447421	AAC	GTT	0.005196208478752493	0.062377444024463435	0.9336757134481388	0.0	0.08330268352635006	0.029268693335747407	2.1934997265232647	35.0	1.0	False	False										PCLO	-
chr7	ENSG00000186472.15	82462117	0.0076221241689368	0.0199350258656502	False	False	82462160	AC	GT	0.04144787844271409	0.0661697071655228	0.5316874178183351	29.0	0.6263875150457092	0.029268693335747407	2.1934997265232647	35.0	1.0	False	False										PCLO	-
chr7	ENSG00000186472.15	82479314	0.00267316563747802	0.0148881446549101	False	False	82479330	ATT	AAT	0.009976675768415641	0.06375449819745266	0.8757784315699071	11.0	0.15648583316454154	0.029268693335747407	2.1934997265232647	35.0	1.0	False	False										PCLO	-
chr7	ENSG00000186472.15	82495972	-0.00963458546587765	0.0203573299100525	False	False	82496013	AC	GT	-0.08623521669221307	0.0667154955209814	0.1974935148921476	34.0	1.2925815212613223	0.029268693335747407	2.1934997265232647	35.0	1.0	False	False										PCLO	-
chr7	ENSG00000186472.15	82503489	0.00472127083633654	0.0173501580745362	False	False	82503500	T	A	-0.019673879563655863	0.06680237840822105	0.7686419864867485	33.0	0.2945086691888607	0.029268693335747407	2.1934997265232647	35.0	1.0	False	False										PCLO	-
chr7	ENSG00000186472.15	82505772	0.0094015837523244	0.0314173111551926	False	False	82505818	AC	GT	0.03245409705818658	0.06880657453652879	0.6376486817847324	46.0	0.47167145402590843	0.029268693335747407	2.1934997265232647	35.0	1.0	False	False										PCLO	-
chr7	ENSG00000186472.15	82623934	-0.0054275016213760395	0.0203038640355609	False	False	82623946	AT	AT	-0.09717729150861487	0.06411078889839437	0.1308876975054745	16.0	1.5157712637513439	0.029268693335747407	2.1934997265232647	35.0	1.0	False	False										PCLO	-
chr7	ENSG00000186472.15	82627708	0.00909877244973336	0.0196099839878669	False	False	82627752	AAC	GTT	0.07647255894638462	0.06383097389507883	0.23206082809538345	13.0	1.1980478172256184	0.029268693335747407	2.1934997265232647	35.0	1.0	False	False										PCLO	-
chr7	ENSG00000186472.15	82629355	0.00504105558946627	0.017366849910126	False	False	82629382	A	T	0.056932324321969326	0.06824771778893844	0.4050978573755276	43.0	0.8342011449824172	0.029268693335747407	2.1934997265232647	35.0	1.0	False	False										PCLO	-
chr7	ENSG00000186472.15	82629585	-0.0104625930411806	0.0204567959593953	False	False	82629622	AG	CT	-0.014017866289718172	0.06666011632568722	0.8336326945247828	32.0	0.21028865628181392	0.029268693335747407	2.1934997265232647	35.0	1.0	False	False										PCLO	-
chr7	ENSG00000186472.15	82630810	-0.0030580546217251698	0.0153638372720858	False	False	82630846	AC	GT	-0.05002130365482535	0.06433502395898852	0.4376188558952342	16.0	0.7775127850533218	0.029268693335747407	2.1934997265232647	35.0	1.0	False	False										PCLO	-
chr7	ENSG00000186472.15	82640921	-0.00618427282641171	0.0191829983370721	False	False	82640931	A	T	0.04022091705746507	0.06545916650830208	0.5395222460640888	24.0	0.6144428535056876	0.029268693335747407	2.1934997265232647	35.0	1.0	False	False										PCLO	-
chr7	ENSG00000186472.15	82661029	0.00109640151286033	0.0163819033217389	False	False	82661103	CT	AG	-0.01096106690201659	0.06803729420571522	0.8721622241530602	41.0	0.1611038038766663	0.029268693335747407	2.1934997265232647	35.0	1.0	False	False										PCLO	-
chr7	ENSG00000186472.15	82700328	-0.00909650778354408	0.0228642362465117	False	False	82700338	T	A	-0.0294881656701734	0.06663767529910153	0.6585417279745642	32.0	0.442514921743841	0.029268693335747407	2.1934997265232647	35.0	1.0	False	False										PCLO	-
chr7	ENSG00000186472.15	82708763	-0.0257153226602975	0.0258456944522715	False	False	82708790	AAG	CTT	-0.02980430153114257	0.06296609391236152	0.6363811822737995	5.0	0.4733388984335803	0.029268693335747407	2.1934997265232647	35.0	1.0	False	False										PCLO	-
chr7	ENSG00000186472.15	82718454	-0.0387707288305503	0.0330501756684988	False	False	82718483	ACAT	ATGT	-0.0666681168603838	0.06272958976111663	0.2888924762150229	4.0	1.0627857939812082	0.029268693335747407	2.1934997265232647	35.0	1.0	False	False										PCLO	-
chr7	ENSG00000186472.15	82731428	-0.0167876116346996	0.0336990987103616	False	False	82731451	AAAT	ATTT	-0.09104066822267057	0.062485009122805066	0.14635145739614752	3.0	1.4570001589300174	0.029268693335747407	2.1934997265232647	35.0	1.0	False	False										PCLO	-
chr7	ENSG00000186472.15	82734813	0.0159677096194304	0.0290457078786627	False	False	82734830	AAAAC	GTTTT	0.0697019071638344	0.06386273844128658	0.2761589022480983	13.0	1.0914331089625318	0.029268693335747407	2.1934997265232647	35.0	1.0	False	False										PCLO	-
chr7	ENSG00000186472.15	82741351	0.000700572101226465	0.0143621650303004	False	False	82741390	T	A	0.019421771981342827	0.06273374541717834	0.7571262050671709	3.0	0.30959050591015047	0.029268693335747407	2.1934997265232647	35.0	1.0	False	False										PCLO	-
chr7	ENSG00000186472.15	82750445	-0.0020039173604828897	0.0155622497862039	False	False	82750475	AAAC	GTTT	0.003368361808886562	0.06262207385481057	0.957145604475874	2.0	0.05378872978074979	0.029268693335747407	2.1934997265232647	35.0	1.0	False	False										PCLO	-
chr7	ENSG00000186472.15	82759442	-0.0164929412339928	0.0235767720071842	False	False	82759478	GTT	AAC	0.0076240231907512826	0.06286763415298556	0.9035726197468871	4.0	0.12127103705220663	0.029268693335747407	2.1934997265232647	35.0	1.0	False	False										PCLO	-
chr7	ENSG00000186472.15	82790550	0.12367764386179302	0.0359718343631718	True	True	82790564	T	A	0.09487707211410852	0.06258585695552893	0.1307802258026936	4.0	1.5159506752703646	0.029268693335747407	2.1934997265232647	35.0	1.0	False	False										PCLO	-
chr7	ENSG00000186472.15	82796842	-0.00992251608616181	0.0199414134614388	False	False	82796885	AGAT	ATCT	-0.021282792713120845	0.06374322992058569	0.7387521481828608	11.0	0.3338831863342342	0.029268693335747407	2.1934997265232647	35.0	1.0	False	False										PCLO	-
chr7	ENSG00000186472.15	82835290	-0.00670495173132487	0.0172470177061683	False	False	82835305	T	A	-0.04046119444711625	0.06319376208911481	0.5225821808147866	7.0	0.6402719684588256	0.029268693335747407	2.1934997265232647	35.0	1.0	False	False										PCLO	-
chr7	ENSG00000186472.15	82844056	0.0484358703019254	0.0279806248933203	False	False	82844085	GT	AC	0.10807624243013043	0.06569479271309499	0.10131563680012792	28.0	1.645126469949079	0.029268693335747407	2.1934997265232647	35.0	1.0	False	False										PCLO	-
chr7	ENSG00000186472.15	82871472	0.0471186558881641	0.0486567951953861	False	False	82871495	T	A						0.029268693335747407	2.1934997265232647	35.0	1.0	False	False										PCLO	-
chr7	ENSG00000186472.15	82885822	-0.0109864520506356	0.0256873486446025	False	False	82885832	A	T	-0.04748154372695703	0.06942641128970065	0.4947957341945409	50.0	0.6839118261323825	0.029268693335747407	2.1934997265232647	35.0	1.0	False	False										PCLO	-
chr7	ENSG00000186480.8	154997768	-0.00729081151738746	0.0233853062001409	False	False	154997794	GT	AC	-0.08433957490401398	0.0621560367392607	0.17600332056874368	0.0	1.3569007827479629	0.031223911171284632	2.169272952120726	11.0	0.6755396128257027	False	False										INSIG1	+
chr7	ENSG00000186480.8	155017854	-0.0036114718297538704	0.0151513485919961	False	False	155017892	ACAGAG	CTCTGT	0.0193067230479828	0.0627338852302586	0.7585202897758608	3.0	0.3077558958307677	0.031223911171284632	2.169272952120726	11.0	0.6755396128257027	False	False										INSIG1	+
chr7	ENSG00000186480.8	155018962	-0.0024782132236998104	0.0174661227906079	False	False	155019004	AG	CT	-0.028285236510810236	0.07103847106099967	0.6909354444784244	59.0	0.3981678671901895	0.031223911171284632	2.169272952120726	11.0	0.6755396128257027	False	False										INSIG1	+
chr7	ENSG00000186480.8	155023285	0.0215139491319896	0.0249988453826412	True	False	155023313	ATGCCC	ATGGGC	0.03784757947743657	0.06233359359118529	0.5442689284741167	0.0	0.6071778842987912	0.031223911171284632	2.169272952120726	11.0	0.6755396128257027	False	False										INSIG1	+
chr7	ENSG00000186480.8	155042182	0.006144238462117729	0.0176080437219351	False	False	155042204	AAAC	GTTT	0.03130292377544106	0.0624693714627387	0.6167367205856156	1.0	0.5010923440155375	0.031223911171284632	2.169272952120726	11.0	0.6755396128257027	False	False										INSIG1	+
chr7	ENSG00000186480.8	155056061	0.00256653724565806	0.0183300124027873	False	False	155056100	AC	GT	-0.00276364591265536	0.06772828750089582	0.9674887801588388	39.0	0.04080489873036885	0.031223911171284632	2.169272952120726	11.0	0.6755396128257027	False	False										INSIG1	+
chr7	ENSG00000186480.8	155074887	0.0177883250067823	0.0276058666579113	False	False	155074905	AC	GT	0.0974076954643712	0.06319809297042167	0.12451694107895728	9.0	1.5413075123953581	0.031223911171284632	2.169272952120726	11.0	0.6755396128257027	False	False										INSIG1	+
chr7	ENSG00000186480.8	155080832	0.014456752550511999	0.0219249128853541	False	False	155080848	AT	AT	0.01848685368858433	0.06336159492792172	0.7707073304428163	8.0	0.2917674927472143	0.031223911171284632	2.169272952120726	11.0	0.6755396128257027	False	False										INSIG1	+
chr7	ENSG00000186480.8	155100449	0.00037329832681096	0.0196918069222457	False	False	155100464	A	T	-0.011887247181074524	0.06666195627874036	0.8586310973457346	32.0	0.1783213071541012	0.031223911171284632	2.169272952120726	11.0	0.6755396128257027	False	False										INSIG1	+
chr7	ENSG00000186480.8	155148877	-0.00403487003689525	0.022534521233912003	False	False	155148903	GT	AC	-0.08642654913268172	0.06597881277432717	0.19154330247158688	29.0	1.3099136752929101	0.031223911171284632	2.169272952120726	11.0	0.6755396128257027	False	False										INSIG1	+
chr7	ENSG00000197461.9	512496	0.00186518111229484	0.0152756063276225	False	False	512525	ATTTTT	AAAAAT	0.0064872594176707404	0.0626211113767537	0.9175718614061742	2.0	0.10359540536802019	0.2256596390079631	1.2145893607312854	10.0	1.0	False	False										PDGFA	-
chr7	ENSG00000197461.9	512675	0.0012053574200069199	0.0165284823801598	False	False	512690	T	A	0.021794811838956128	0.06285452764095835	0.7290673212564871	4.0	0.3467500696760279	0.2256596390079631	1.2145893607312854	10.0	1.0	False	False										PDGFA	-
chr7	ENSG00000197461.9	542406	-0.0170951488762662	0.0263235743625602	True	False	542447	AC	GT	-0.03435973904383738	0.06880218943986899	0.6180187004759994	46.0	0.49939891918507534	0.2256596390079631	1.2145893607312854	10.0	1.0	False	False										PDGFA	-
chr7	ENSG00000197461.9	585556	0.00752008371161892	0.020609429578314	False	False	585566	A	T	0.006126617084020769	0.06509323380453455	0.9250931812258696	21.0	0.09412064397381305	0.2256596390079631	1.2145893607312854	10.0	1.0	False	False										PDGFA	-
chr7	ENSG00000197461.9	586909	-0.00157669984351196	0.0150194561741672	False	False	586938	T	A	0.014096133085424975	0.06622003787983803	0.8316200532566224	29.0	0.2128680915435842	0.2256596390079631	1.2145893607312854	10.0	1.0	False	False										PDGFA	-
chr7	ENSG00000197461.9	600742	-0.005050070778735379	0.0179635959222641	False	False	600787	AC	GT	-0.02321223234855464	0.06272867433429284	0.7116596958273779	3.0	0.37004181253460433	0.2256596390079631	1.2145893607312854	10.0	1.0	False	False										PDGFA	-
chr7	ENSG00000197461.9	623450	0.00979692075881457	0.0227835594308446	False	False	623468	AC	GT	0.07628896307509338	0.06281049838042461	0.2256596390079631	5.0	1.2145893607312854	0.2256596390079631	1.2145893607312854	10.0	1.0	True	False	555640.0	0.2184668159594782	0.39370070904910515	chr7:555640						PDGFA	-
chr7	ENSG00000197461.9	646405	0.0100833497325251	0.0215556963875598	False	False	646432	GT	AC	0.02459914037307936	0.06591809418061129	0.7093601496812342	27.0	0.37317736015970543	0.2256596390079631	1.2145893607312854	10.0	1.0	False	False										PDGFA	-
chr7	ENSG00000197461.9	651407	-0.0029692752547253397	0.016519502054616	False	False	651435	ATGG	ATCC	-0.07201120995519804	0.06834098384886578	0.2932119939715899	44.0	1.0537046132442118	0.2256596390079631	1.2145893607312854	10.0	1.0	False	False										PDGFA	-
chr7	ENSG00000197461.9	470831	0.0095275193010274	0.0196843891212067	False	False	470868	AAAT	ATTT	-0.01317225210601717	0.0650888080336988	0.8397990672820603	21.0	0.20237353400599106	0.2256596390079631	1.2145893607312854	10.0	1.0	False	False										PDGFA	-
chr7	ENSG00000198420.5	143579287	0.0124226428733063	0.0248054495457438	False	False	143579312	AC	GT	0.1129628773587903	0.06523298392006621	0.08465920616397063	25.0	1.7316834302292583	0.08465920616397063	1.7316834302292583	8.0	1.0	True	False	143614689.0	0.2336199576439709	0.40758162648766544	chr7:143614689						FAM115A	-
chr7	ENSG00000198420.5	143602084	0.00846921267614538	0.0261166888077033	False	False	143602142	GT	AC	0.060205573959440976	0.07129899993803808	0.3994699391125772	61.0	0.8444097955337695	0.08465920616397063	1.7316834302292583	8.0	1.0	False	False										FAM115A	-
chr7	ENSG00000198420.5	143602892	-0.00505866226868783	0.0177848297262961	False	False	143602918	AGAGAG	CTCTCT	-0.04991079117771344	0.06433538009886004	0.4386331829821829	16.0	0.7757907251191916	0.08465920616397063	1.7316834302292583	8.0	1.0	False	False										FAM115A	-
chr7	ENSG00000198420.5	143610684	0.00159946259920793	0.018031321009538998	False	False	143610706	GT	AC	0.018087690093397363	0.06413953524423165	0.7781794571639701	14.0	0.2820053189428757	0.08465920616397063	1.7316834302292583	8.0	1.0	False	False										FAM115A	-
chr7	ENSG00000198420.5	143644099	0.00202354983783141	0.0158422898327243	False	False	143644137	GT	AC	0.026684175044604675	0.06931283440656615	0.7006443181469684	49.0	0.3849817320712083	0.08465920616397063	1.7316834302292583	8.0	1.0	False	False										FAM115A	-
chr7	ENSG00000198420.5	143672666	-0.00722385925584079	0.0225193365989845	False	False	143672682	AT	AT	-0.10939904234528518	0.06568523092205393	0.0971795498789355	28.0	1.6655044187194028	0.08465920616397063	1.7316834302292583	8.0	1.0	False	False										FAM115A	-
chr7	ENSG00000198420.5	143675395	0.0104026745973675	0.0194556449903431	True	False	143675455	AGAT	ATCT	0.026456084441490915	0.06360620483813685	0.6778182836419749	10.0	0.4159355916426009	0.08465920616397063	1.7316834302292583	8.0	1.0	False	False										FAM115A	-
chr7	ENSG00000198420.5	143684950	0.000252929258877713	0.0153396437857745	False	False	143684965	T	A	0.05465206911243526	0.06289993159148273	0.38574320758412384	5.0	0.8688732678977299	0.08465920616397063	1.7316834302292583	8.0	1.0	False	False										FAM115A	-
chr7	ENSG00000221836.2	143672666	-0.018218890716851004	0.0529465192866931	False	False	143672682	AT	AT										False	False										OR2A5	+
chr7	ENSG00000221836.2	143675395	0.0229366983360981	0.0565644286331414	False	False	143675455	AGAT	ATCT										False	False										OR2A5	+
chr7	ENSG00000221836.2	143684950	0.00916371459875037	0.0448602082318297	False	False	143684965	T	A										False	False										OR2A5	+
chr7	ENSG00000221836.2	143790139	-0.20048049865424397	0.129177586644947	False	False	143790162	ATTT	AAAT										False	False										OR2A5	+
chr7	ENSG00000221836.2	143793552	0.20002203271861496	0.129058962793287	False	False	143793574	AAAT	ATTT										False	False										OR2A5	+
chr7	ENSG00000221836.2	143794123	-0.21085755291445601	0.131957355584938	False	False	143794159	AC	GT										False	False										OR2A5	+
chr7	ENSG00000221836.2	143803741	0.252225230997312	0.14290565986596698	True	False	143803762	AAAC	GTTT										False	False										OR2A5	+
chr7	ENSG00000221836.2	143811307	0.0167663887048714	0.0517121654664808	False	False	143811372	AAAG	CTTT										False	False										OR2A5	+
chr7	ENSG00000221836.2	143812948	-0.0123727802940751	0.0485247222694952	False	False	143812973	AC	GT										False	False										OR2A5	+
chr7	ENSG00000221836.2	143827199	-0.13699522700977498	0.113659734363115	False	False	143827209	T	A										False	False										OR2A5	+
chr7	ENSG00000221836.2	143700867	0.198451949313365	0.130778445031712	False	False	143700903	AC	GT										False	False										OR2A5	+
chr7	ENSG00000221836.2	143704768	0.177386479159085	0.123474938579964	False	False	143704790	GT	AC										False	False										OR2A5	+
chr7	ENSG00000221836.2	143714622	-0.1526707426575	0.116061779369652	False	False	143714656	AAAC	GTTT										False	False										OR2A5	+
chr7	ENSG00000221836.2	143714798	0.15760263856071302	0.11875709119318402	False	False	143714808	T	A										False	False										OR2A5	+
chr7	ENSG00000221836.2	143716394	-0.00440949747188698	0.0419192097371179	False	False	143716414	AC	GT										False	False										OR2A5	+
chr7	ENSG00000221836.2	143723714	-0.0213610104596456	0.0553399531634606	False	False	143723784	ATCT	AGAT										False	False										OR2A5	+
chr7	ENSG00000221836.2	143730931	-0.15695738840405402	0.11720080679285601	False	False	143730950	GTT	AAC										False	False										OR2A5	+
chr7	ENSG00000221836.2	143731272	0.0141500334591635	0.0491969895745172	False	False	143731343	AG	CT										False	False										OR2A5	+
chr7	ENSG00000221836.2	143734874	-0.12101228253763902	0.106346059032642	False	False	143734884	T	A										False	False										OR2A5	+
chr7	ENSG00000221836.2	143745170	0.131553840012219	0.113061101073456	False	False	143745204	AC	GT										False	False										OR2A5	+
chr7	ENSG00000221836.2	143765204	0.051752077234395996	0.0789566793870243	False	False	143765247	GT	AC										False	False										OR2A5	+
chr7	ENSG00000221933.2	143672666	-0.00821789285303632	0.04488541834628799	False	False	143672682	AT	AT										False	False										OR2A25	+
chr7	ENSG00000221933.2	143675395	-0.00140936276905294	0.0413979241265952	False	False	143675455	AGAT	ATCT										False	False										OR2A25	+
chr7	ENSG00000221933.2	143684950	0.0029859542600442802	0.0413926619876613	False	False	143684965	T	A										False	False										OR2A25	+
chr7	ENSG00000221933.2	143856064	-0.186652733690496	0.126164847585134	False	False	143856126	AAGG	CCTT										False	False										OR2A25	+
chr7	ENSG00000221933.2	143790139	-0.24640182528333604	0.14102581205648002	False	False	143790162	ATTT	AAAT										False	False										OR2A25	+
chr7	ENSG00000221933.2	143793552	0.20680902435122103	0.13080868914743599	False	False	143793574	AAAT	ATTT										False	False										OR2A25	+
chr7	ENSG00000221933.2	143794123	-0.213135911340894	0.13254050532633302	False	False	143794159	AC	GT										False	False										OR2A25	+
chr7	ENSG00000221933.2	143803741	0.283488868504033	0.15149739845113597	True	False	143803762	AAAC	GTTT										False	False										OR2A25	+
chr7	ENSG00000221933.2	143811307	0.0314774257973073	0.0637295350113418	False	False	143811372	AAAG	CTTT										False	False										OR2A25	+
chr7	ENSG00000221933.2	143812948	-0.0282141879976587	0.0617486899746198	False	False	143812973	AC	GT										False	False										OR2A25	+
chr7	ENSG00000221933.2	143827199	-0.17118933307658402	0.123474118824405	False	False	143827209	T	A										False	False										OR2A25	+
chr7	ENSG00000221933.2	143700867	0.0582149697834074	0.0823121853544996	False	False	143700903	AC	GT										False	False										OR2A25	+
chr7	ENSG00000221933.2	143704768	0.0703869529213401	0.0866615707506919	False	False	143704790	GT	AC										False	False										OR2A25	+
chr7	ENSG00000221933.2	143714622	-0.171056698551558	0.12133227110512801	False	False	143714656	AAAC	GTTT										False	False										OR2A25	+
chr7	ENSG00000221933.2	143714798	0.166521698395088	0.12127402111998	False	False	143714808	T	A										False	False										OR2A25	+
chr7	ENSG00000221933.2	143716394	0.00496016779800465	0.0421813252889785	False	False	143716414	AC	GT										False	False										OR2A25	+
chr7	ENSG00000221933.2	143723714	-0.0812362912805928	0.0918536747714731	False	False	143723784	ATCT	AGAT										False	False										OR2A25	+
chr7	ENSG00000221933.2	143730931	-0.189814896945756	0.126283242360457	False	False	143730950	GTT	AAC										False	False										OR2A25	+
chr7	ENSG00000221933.2	143731272	-0.00197019980103843	0.0415325438707383	False	False	143731343	AG	CT										False	False										OR2A25	+
chr7	ENSG00000221933.2	143734874	-0.197206440693459	0.128557328204376	False	False	143734884	T	A										False	False										OR2A25	+
chr7	ENSG00000221933.2	143745170	0.0114827272246216	0.0484556708742586	False	False	143745204	AC	GT										False	False										OR2A25	+
chr7	ENSG00000221933.2	143765204	0.0984359061519095	0.10142264127417698	False	False	143765247	GT	AC										False	False										OR2A25	+
chr7	ENSG00000212807.1	143856064	0.0236615869647584	0.0470339885596594	True	False	143856126	AAGG	CCTT	0.0038972071343033963	0.06468413151119791	0.9520070183374896	18.0	0.06024981774129137	0.9520070183374896	0.06024981774129137	1.0	1.0	True	False	143872036.0	0.19485984719861854	0.37037776915690734	chr7:143872036						OR2A42	-
chr7	ENSG00000213214.3	143856064	0.44905818841156797	0.0545391657734218	False	False	143856126	AAGG	CCTT	0.4704696374472117	0.0570787579009551	1.1209547246744912e-14	18.0	8.242464530562941	2.413637351468448e-23	11.07931741833285	8.0	4.185182803783583e-20	False	False										ARHGEF35	-
chr7	ENSG00000213214.3	143790139	0.527048167543942	0.0212534761465436	True	True	143790162	ATTT	AAAT	0.5125056527892221	0.05419964407415714	2.3957205103764598e-18	6.0	9.455885948033178	2.413637351468448e-23	11.07931741833285	8.0	4.185182803783583e-20	False	False										ARHGEF35	-
chr7	ENSG00000213214.3	143793552	-0.523547268150443	0.0213472765780753	False	False	143793574	AAAT	ATTT	-0.5261020841480395	0.053360185880717934	1.2612019894323532e-19	3.0	9.859449989999943	2.413637351468448e-23	11.07931741833285	8.0	4.185182803783583e-20	False	False										ARHGEF35	-
chr7	ENSG00000213214.3	143794123	0.521507781973474	0.0215047116303056	False	False	143794159	AC	GT	0.5069019058805271	0.054737292597147005	1.0016944628508084e-17	9.0	9.260631679597314	2.413637351468448e-23	11.07931741833285	8.0	4.185182803783583e-20	False	False										ARHGEF35	-
chr7	ENSG00000213214.3	143811307	-0.0383456554051207	0.0567006306773625	False	False	143811372	AAAG	CTTT	-0.06421510458134433	0.06496010576068206	0.3239048704945601	21.0	0.988531404457955	2.413637351468448e-23	11.07931741833285	8.0	4.185182803783583e-20	False	False										ARHGEF35	-
chr7	ENSG00000213214.3	143812948	0.0757935808224284	0.0601151126521358	False	False	143812973	AC	GT	0.11119233472644996	0.06761945071015409	0.10155152390552298	41.0	1.644383880062379	2.413637351468448e-23	11.07931741833285	8.0	4.185182803783583e-20	False	False										ARHGEF35	-
chr7	ENSG00000213214.3	143827199	0.45270929919396796	0.0577714668524733	False	False	143827209	T	A	0.4730441949404334	0.060367776966940775	2.1853624186663152e-13	44.0	7.836038010799814	2.413637351468448e-23	11.07931741833285	8.0	4.185182803783583e-20	False	False										ARHGEF35	-
chr7	ENSG00000221938.2	143856064	-0.0795076811921841	0.0910998400662885	False	False	143856126	AAGG	CCTT										False	False										OR2A14	+
chr7	ENSG00000221938.2	143790139	-0.217199347933952	0.133471504182473	False	False	143790162	ATTT	AAAT										False	False										OR2A14	+
chr7	ENSG00000221938.2	143793552	0.211036846668026	0.131893506146425	False	False	143793574	AAAT	ATTT										False	False										OR2A14	+
chr7	ENSG00000221938.2	143794123	-0.222942798373717	0.135049244213657	True	False	143794159	AC	GT										False	False										OR2A14	+
chr7	ENSG00000221938.2	143803741	0.18116382140655105	0.12449322655816698	False	False	143803762	AAAC	GTTT										False	False										OR2A14	+
chr7	ENSG00000221938.2	143811307	-0.013599541610276999	0.0490464061017211	False	False	143811372	AAAG	CTTT										False	False										OR2A14	+
chr7	ENSG00000221938.2	143812948	0.00431570975051669	0.0431756430971995	False	False	143812973	AC	GT										False	False										OR2A14	+
chr7	ENSG00000221938.2	143827199	-0.11921476780595301	0.10799591043099699	False	False	143827209	T	A										False	False										OR2A14	+
chr7	ENSG00000221938.2	143730931	-0.117119973225371	0.10458313557718302	False	False	143730950	GTT	AAC										False	False										OR2A14	+
chr7	ENSG00000221938.2	143731272	-0.00554875111833313	0.04291204372205001	False	False	143731343	AG	CT										False	False										OR2A14	+
chr7	ENSG00000221938.2	143734874	-0.110696073180269	0.10279186128414901	False	False	143734884	T	A										False	False										OR2A14	+
chr7	ENSG00000221938.2	143745170	0.0671800895682398	0.0878807354487773	False	False	143745204	AC	GT										False	False										OR2A14	+
chr7	ENSG00000221938.2	143765204	0.0353151238207777	0.0678251614129011	False	False	143765247	GT	AC										False	False										OR2A14	+
chr7	ENSG00000221989.2	143856064	-0.143862026829468	0.11409602285084501	False	False	143856126	AAGG	CCTT										False	False										OR2A2	+
chr7	ENSG00000221989.2	143790139	-0.210928231884784	0.13186566894164697	False	False	143790162	ATTT	AAAT										False	False										OR2A2	+
chr7	ENSG00000221989.2	143793552	0.21223375171089803	0.132200181147175	True	False	143793574	AAAT	ATTT										False	False										OR2A2	+
chr7	ENSG00000221989.2	143794123	-0.205216550328867	0.130510344885466	False	False	143794159	AC	GT										False	False										OR2A2	+
chr7	ENSG00000221989.2	143803741	0.17193520452727298	0.121985350756645	False	False	143803762	AAAC	GTTT										False	False										OR2A2	+
chr7	ENSG00000221989.2	143811307	-0.00115472197065006	0.0417410902671669	False	False	143811372	AAAG	CTTT										False	False										OR2A2	+
chr7	ENSG00000221989.2	143812948	0.00786838117217433	0.0451525557581863	False	False	143812973	AC	GT										False	False										OR2A2	+
chr7	ENSG00000221989.2	143827199	-0.0564947930894257	0.0811692019101562	False	False	143827209	T	A										False	False										OR2A2	+
chr7	ENSG00000221989.2	143714622	-0.134443537747512	0.110456892403666	False	False	143714656	AAAC	GTTT										False	False										OR2A2	+
chr7	ENSG00000221989.2	143714798	0.120951712732444	0.107476925172995	False	False	143714808	T	A										False	False										OR2A2	+
chr7	ENSG00000221989.2	143716394	-0.00174944942772033	0.0410430410904067	False	False	143716414	AC	GT										False	False										OR2A2	+
chr7	ENSG00000221989.2	143723714	-0.0232195646083229	0.0568845781868214	False	False	143723784	ATCT	AGAT										False	False										OR2A2	+
chr7	ENSG00000221989.2	143730931	-0.12883383051174802	0.10851028180198499	False	False	143730950	GTT	AAC										False	False										OR2A2	+
chr7	ENSG00000221989.2	143731272	0.00954500254324491	0.0455183069340599	False	False	143731343	AG	CT										False	False										OR2A2	+
chr7	ENSG00000221989.2	143734874	-0.17023357100391198	0.12134647716913	False	False	143734884	T	A										False	False										OR2A2	+
chr7	ENSG00000221989.2	143745170	0.0369961884685362	0.0692486740380679	False	False	143745204	AC	GT										False	False										OR2A2	+
chr7	ENSG00000221989.2	143765204	0.0251346755434756	0.059798011445516004	False	False	143765247	GT	AC										False	False										OR2A2	+
chr7	ENSG00000243896.3	143856064	0.0010935251968312	0.0149427102370927	True	False	143856126	AAGG	CCTT	-0.0178977858648263	0.06467426166900958	0.7822209462276785	18.0	0.27673738212001125	0.7822209462276785	0.27673738212001125	1.0	1.0	True	False	143952243.0	0.38138067201111897	0.5479227447375875	chr7:143952243						OR2A7	-
chr7	ENSG00000233539.2	46618513	0.004523539396170929	0.0271574109084603	False	False	46618523	A	T										False	False										AC011294.3	-
chr7	ENSG00000233539.2	46637891	0.0017522068307868099	0.025154451736206004	False	False	46637923	GT	AC										False	False										AC011294.3	-
chr7	ENSG00000233539.2	46648659	-0.000280688987989585	0.0251091047224189	False	False	46648694	AC	GT										False	False										AC011294.3	-
chr7	ENSG00000233539.2	46665490	-0.000598343025695055	0.0255824098607644	False	False	46665529	AC	GT										False	False										AC011294.3	-
chr7	ENSG00000233539.2	46673884	-0.009111559070780059	0.0284327261702749	False	False	46673934	T	A										False	False										AC011294.3	-
chr7	ENSG00000233539.2	46685789	-0.00716625387764677	0.0284417799963519	False	False	46685843	AC	GT										False	False										AC011294.3	-
chr7	ENSG00000233539.2	46690363	-0.0184217785743108	0.038733634420028	False	False	46690380	AAGG	CCTT										False	False										AC011294.3	-
chr7	ENSG00000233539.2	46690979	-0.00863387417648905	0.0324542393342164	False	False	46690990	G	C										False	False										AC011294.3	-
chr7	ENSG00000233539.2	46737090	-0.00027939106270039103	0.0474290090945021	False	False	46737110	A	T										False	False										AC011294.3	-
chr7	ENSG00000233539.2	46758469	0.0067926616565417205	0.029897999856538	False	False	46758496	AAAAAT	ATTTTT										False	False										AC011294.3	-
chr7	ENSG00000233539.2	46778246	0.0157381245106321	0.0383792283635281	False	False	46778257	A	T										False	False										AC011294.3	-
chr7	ENSG00000233539.2	46787415	0.00904859070075837	0.0297642613217275	False	False	46787459	AC	GT										False	False										AC011294.3	-
chr7	ENSG00000233539.2	46795236	-0.00192016628750507	0.0230151993402434	False	False	46795257	A	T										False	False										AC011294.3	-
chr7	ENSG00000233539.2	46809825	0.0065354926667377895	0.0270351568206254	False	False	46809882	GT	AC										False	False										AC011294.3	-
chr7	ENSG00000233539.2	46832356	0.0603190695140037	0.0496743483476734	True	False	46832383	GTTT	AAAC										False	False										AC011294.3	-
chr7	ENSG00000233539.2	46846100	0.0151768023695046	0.0483547364584717	False	False	46846110	T	A										False	False										AC011294.3	-
chr7	ENSG00000233539.2	46852460	-0.0279682864456317	0.0637760820081521	False	False	46852473	AC	GT										False	False										AC011294.3	-
chr7	ENSG00000233539.2	46870637	-0.00377050633454494	0.0264733825326775	False	False	46870684	AGAT	ATCT										False	False										AC011294.3	-
chr7	ENSG00000233539.2	46871046	0.0590625076891483	0.0492477513659912	False	False	46871063	AT	AT										False	False										AC011294.3	-
chr7	ENSG00000233539.2	46879752	-0.0257520091409325	0.0385168724978397	False	False	46879762	A	T										False	False										AC011294.3	-
chr7	ENSG00000234444.5	63705789	-0.141033323136012	0.0285815404067046	True	True	63705852	AG	CT	-0.15423794988693246	0.07130519261474895	0.03177190149212136	65.0	2.1630675723752195	0.001051240934138929	3.3200661436179484	5.0	0.03306689749489634	False	False										ZNF736	+
chr7	ENSG00000234444.5	63715986	0.0782493707134421	0.0290277208298075	False	False	63716004	T	A	0.049758645699297964	0.06342140415309884	0.4334534432154452	9.0	0.7845718076373858	0.001051240934138929	3.3200661436179484	5.0	0.03306689749489634	False	False										ZNF736	+
chr7	ENSG00000234444.5	63834553	-0.0152762992044848	0.0262626322160924	False	False	63834565	G	C	0.02818989536443733	0.07050653015871369	0.6897139170324472	56.0	0.39981963799637393	0.001051240934138929	3.3200661436179484	5.0	0.03306689749489634	False	False										ZNF736	+
chr7	ENSG00000234444.5	63862502	0.107463896460546	0.0302033461485616	False	False	63862559	AT	AT	0.2002512272536964	0.06876458899335876	0.003991317835046259	54.0	2.9121271599985357	0.001051240934138929	3.3200661436179484	5.0	0.03306689749489634	False	False										ZNF736	+
chr7	ENSG00000267941.1	66021263	0.0108847892763893	0.0386712884102052	True	False	66021281	CCCGCG	CGCGGG										False	False										AC008267.1	+
chr7	ENSG00000253276.1	106206661	-0.00304145237822385	0.0170911801587452	False	False	106206691	AC	GT	-0.02654083670018551	0.06507152466309593	0.6837376057642971	21.0	0.40787175093251865	0.43960303871144535	0.7741463181575277	5.0	1.0	False	False										CCDC71L	-
chr7	ENSG00000253276.1	106281796	-0.00766150614660823	0.0178881587927927	True	False	106281811	AT	AT	-0.049805260336482624	0.06433571944773878	0.43960303871144535	16.0	0.7741463181575277	0.43960303871144535	0.7741463181575277	5.0	1.0	True	False	106385506.0	0.5406509769437151	0.6812017815594537	chr7:106385506						CCDC71L	-
chr7	ENSG00000253276.1	106292943	-0.00354901074086225	0.0321644639971088	False	False	106292953	A	T						0.43960303871144535	0.7741463181575277	5.0	1.0	False	False										CCDC71L	-
chr7	ENSG00000253276.1	106335102	0.000185065208438505	0.0169509936856969	False	False	106335128	GTTT	AAAC	-0.03627492081711018	0.06437326737368522	0.5736122129767917	16.0	0.5635090822178587	0.43960303871144535	0.7741463181575277	5.0	1.0	False	False										CCDC71L	-
chr7	ENSG00000253276.1	106337410	-0.00639677690422742	0.0213320488438005	False	False	106337443	GT	AC	0.047604889173935135	0.06461128619257757	0.4619732575270097	18.0	0.736789065489984	0.43960303871144535	0.7741463181575277	5.0	1.0	False	False										CCDC71L	-
chr7	ENSG00000253276.1	106345589	-0.000345881845832546	0.0188173091063859	False	False	106345620	AC	GT	-0.035503874518174355	0.07066609777305513	0.6159266998477282	57.0	0.5024173633047547	0.43960303871144535	0.7741463181575277	5.0	1.0	False	False										CCDC71L	-
chr7	ENSG00000257743.4	141718740	0.0036456047524521897	0.0155536461360271	False	False	141718750	T	A	0.03519428657103967	0.0684764228021455	0.6078112671247862	44.0	0.5139621074063607	0.07440617076825984	1.7931664845903303	16.0	1.0	False	False										RP11-1220K2.2	+
chr7	ENSG00000257743.4	141727680	-0.0041886939393106105	0.0233820396878263	False	False	141727690	T	A	-0.0802061232355304	0.06381219170846131	0.2099884199972777	13.0	1.256909080978883	0.07440617076825984	1.7931664845903303	16.0	1.0	False	False										RP11-1220K2.2	+
chr7	ENSG00000257743.4	141730613	-0.00153207660557702	0.0156742299883264	False	False	141730640	GT	AC	0.023893233549414413	0.06310142071599277	0.7052692689422655	6.0	0.3786481077336311	0.07440617076825984	1.7931664845903303	16.0	1.0	False	False										RP11-1220K2.2	+
chr7	ENSG00000257743.4	141809170	0.00207891179729345	0.0163854669465235	False	False	141809253	CT	AG	0.032550512852245375	0.06997690319631444	0.6423124540265461	53.0	0.46516080828738005	0.07440617076825984	1.7931664845903303	16.0	1.0	False	False										RP11-1220K2.2	+
chr7	ENSG00000257743.4	141831237	0.0511321055543885	0.0483337499743241	True	False	141831267	AAAAAC	GTTTTT						0.07440617076825984	1.7931664845903303	16.0	1.0	False	False										RP11-1220K2.2	+
chr7	ENSG00000257743.4	141849030	0.0052549842898201105	0.0167555354226921	False	False	141849047	A	T	0.07663755839064097	0.06490301384464603	0.2388703632955698	21.0	1.1808012271060806	0.07440617076825984	1.7931664845903303	16.0	1.0	False	False										RP11-1220K2.2	+
chr7	ENSG00000257743.4	141849344	0.0012624107830601198	0.0152908121275705	False	False	141849358	T	A	0.05773251126493178	0.06365132909612671	0.3652881115321913	11.0	0.9070118736679278	0.07440617076825984	1.7931664845903303	16.0	1.0	False	False										RP11-1220K2.2	+
chr7	ENSG00000257743.4	141855946	-0.00361385688256006	0.0302387470754257	False	False	141855966	A	T						0.07440617076825984	1.7931664845903303	16.0	1.0	False	False										RP11-1220K2.2	+
chr7	ENSG00000257743.4	141876256	-0.00212116206730856	0.0152722432717417	False	False	141876271	GT	AC	0.0010332503074745175	0.06274554702002147	0.986874509689665	3.0	0.016467308941379023	0.07440617076825984	1.7931664845903303	16.0	1.0	False	False										RP11-1220K2.2	+
chr7	ENSG00000257743.4	141882930	-0.00998958919421796	0.024353635931692003	False	False	141882953	ATTTT	AAAAT	-0.010594132242637746	0.06261891477576265	0.865785870509163	2.0	0.16918421982519447	0.07440617076825984	1.7931664845903303	16.0	1.0	False	False										RP11-1220K2.2	+
chr7	ENSG00000257743.4	141885462	0.000744587387760829	0.0148820413173458	False	False	141885479	A	T	0.022427375779893392	0.06786734868538434	0.7413720037940479	40.0	0.33045899411602137	0.07440617076825984	1.7931664845903303	16.0	1.0	False	False										RP11-1220K2.2	+
chr7	ENSG00000257743.4	141887910	0.0040135932926816395	0.0160642725255787	False	False	141887951	AC	GT	0.008959110374507325	0.06772582795512945	0.8948808958847825	39.0	0.1322849885341088	0.07440617076825984	1.7931664845903303	16.0	1.0	False	False										RP11-1220K2.2	+
chr7	ENSG00000257743.4	141890935	0.00871091541223269	0.0218072480774912	False	False	141890945	A	T	0.031835704598652814	0.06259068676924641	0.6114490860746832	2.0	0.5086332526757816	0.07440617076825984	1.7931664845903303	16.0	1.0	False	False										RP11-1220K2.2	+
chr7	ENSG00000257743.4	141894489	-0.007698406956244209	0.0244846066512717	False	False	141894529	GT	AC	-0.12367681748476388	0.06897118507823287	0.07440617076825984	50.0	1.7931664845903303	0.07440617076825984	1.7931664845903303	16.0	1.0	True	False	141728635.0	0.056912922812377274	0.21663989928911165	chr7:141728635						RP11-1220K2.2	+
chr7	ENSG00000257743.4	141910100	0.0105167161799026	0.0215442499036113	False	False	141910111	T	A	0.007189525894196939	0.06523112136505246	0.9123319852616923	22.0	0.11021619349393438	0.07440617076825984	1.7931664845903303	16.0	1.0	False	False										RP11-1220K2.2	+
chr7	ENSG00000257743.4	141948585	0.00415254820091584	0.0149329323912575	False	False	141948597	AG	CT	0.025004191266239748	0.06297438350514954	0.6916641715676697	5.0	0.3970533711409037	0.07440617076825984	1.7931664845903303	16.0	1.0	False	False										RP11-1220K2.2	+
chr7	ENSG00000257743.4	141964086	0.000420988757842558	0.0150895518291045	False	False	141964115	GTTTT	AAAAC	-0.033591135289071594	0.06283398150474864	0.5933949971770838	4.0	0.5346014128761356	0.07440617076825984	1.7931664845903303	16.0	1.0	False	False										RP11-1220K2.2	+
chr7	ENSG00000257743.4	141990433	0.00512578392850697	0.0166285338536892	False	False	141990449	A	T	-0.021246351666708917	0.06285526987257613	0.7356282678636066	4.0	0.3380202123032923	0.07440617076825984	1.7931664845903303	16.0	1.0	False	False										RP11-1220K2.2	+
chr7	ENSG00000267970.1	48824775	0.0167172092186163	0.0565613345947761	True	False	48824833	ATATCT	AGATAT										False	False										AC004899.1	+
chr7	ENSG00000267970.1	48861374	-0.0049235037798295	0.0558641835708918	False	False	48861385	T	A										False	False										AC004899.1	+
chr7	ENSG00000267970.1	48944919	-0.0135273868056656	0.0538996550747791	False	False	48944959	AAAAAC	GTTTTT										False	False										AC004899.1	+
chr7	ENSG00000269558.1	65197121	-0.0782460214445922	0.0531840854133934	True	False	65197132	G	C										False	False										AC104057.1	-
chr8	ENSG00000003987.9	17060231	-0.00222879277297521	0.0196895063091875	False	False	17060292	AC	GT	-0.08806610610849505	0.0700863809652515	0.21037261081729225	55.0	1.2565366465727175	0.002375868794542206	3.074111841864992	23.0	0.195404494468499	False	False										MTMR7	-
chr8	ENSG00000003987.9	17109843	-0.0286768263637969	0.0379416553637286	False	False	17109862	GTT	AAC						0.002375868794542206	3.074111841864992	23.0	0.195404494468499	False	False										MTMR7	-
chr8	ENSG00000003987.9	17113002	-0.0266238537193778	0.0296167554989306	False	False	17113024	GT	AC	-0.0995259555387799	0.06268131111101317	0.11358339367871953	5.0	1.5878090897382822	0.002375868794542206	3.074111841864992	23.0	0.195404494468499	False	False										MTMR7	-
chr8	ENSG00000003987.9	17120083	-2.85239488873805e-05	0.0142424926577554	False	False	17120109	GT	AC	-0.004862001864702944	0.06509368609992597	0.9405227491737436	21.0	0.07469237273242195	0.002375868794542206	3.074111841864992	23.0	0.195404494468499	False	False										MTMR7	-
chr8	ENSG00000003987.9	17124977	-0.0034579120934008396	0.0242559793384932	False	False	17124995	GT	AC	-0.014561269786869948	0.0629874001453641	0.8173644963092762	5.0	0.2311775014251269	0.002375868794542206	3.074111841864992	23.0	0.195404494468499	False	False										MTMR7	-
chr8	ENSG00000003987.9	17135371	-0.00162202072021854	0.0187875247397568	False	False	17135411	AC	GT	-0.0020618059045241057	0.07161133519200437	0.9770602343051352	62.0	0.028791613771702345	0.002375868794542206	3.074111841864992	23.0	0.195404494468499	False	False										MTMR7	-
chr8	ENSG00000003987.9	17145187	-0.0113504915152691	0.026577495887465	False	False	17145199	A	T						0.002375868794542206	3.074111841864992	23.0	0.195404494468499	False	False										MTMR7	-
chr8	ENSG00000003987.9	17165542	0.0787312741814725	0.0503421380715708	True	False	17165573	AAAAAT	ATTTTT	0.1472951776994118	0.06293445374453856	0.020056946909154924	10.0	2.34045374092397	0.002375868794542206	3.074111841864992	23.0	0.195404494468499	False	False										MTMR7	-
chr8	ENSG00000003987.9	17214223	0.00108905108578196	0.0172186828367569	False	False	17214242	AAAAT	ATTTT	0.04196986033622716	0.062444929826437776	0.5021198097200751	1.0	0.6721099767888292	0.002375868794542206	3.074111841864992	23.0	0.195404494468499	False	False										MTMR7	-
chr8	ENSG00000003987.9	17215408	-0.0120649915990172	0.029872406900292997	False	False	17215422	T	A	-0.10365467636335583	0.06216333412583866	0.09664638484996524	1.0	1.6674568348204313	0.002375868794542206	3.074111841864992	23.0	0.195404494468499	False	False										MTMR7	-
chr8	ENSG00000003987.9	17217988	0.00298199158761906	0.0173218288916261	False	False	17217998	T	A	-0.012809849000411334	0.06900089398208252	0.8529003291510341	47.0	0.18564758021450664	0.002375868794542206	3.074111841864992	23.0	0.195404494468499	False	False										MTMR7	-
chr8	ENSG00000003987.9	17232130	0.00460743913544757	0.0208104056151717	False	False	17232162	AAAT	ATTT	0.06666387829089307	0.06310486280251998	0.29180598056683976	7.0	1.0563984347689759	0.002375868794542206	3.074111841864992	23.0	0.195404494468499	False	False										MTMR7	-
chr8	ENSG00000003987.9	17263345	-0.0030316301943689897	0.021759857252801995	False	False	17263392	AC	GT	0.07355682403257563	0.06575942298614401	0.2644885432277917	27.0	1.1185746573243895	0.002375868794542206	3.074111841864992	23.0	0.195404494468499	False	False										MTMR7	-
chr8	ENSG00000003987.9	17275441	0.00858468494219204	0.0286518729251737	False	False	17275452	A	T						0.002375868794542206	3.074111841864992	23.0	0.195404494468499	False	False										MTMR7	-
chr8	ENSG00000003987.9	17278880	0.014866159350478999	0.0304343279233806	False	False	17278896	CTT	AAG	-0.019833554670634284	0.062366016078583365	0.7507290646082987	0.0	0.3180186248492017	0.002375868794542206	3.074111841864992	23.0	0.195404494468499	False	False										MTMR7	-
chr8	ENSG00000003987.9	17286238	6.0854687792986705e-05	0.0199544965994432	False	False	17286265	AC	GT	-0.05774298372936911	0.06582802851666943	0.3813045651054153	27.0	0.8771792962741857	0.002375868794542206	3.074111841864992	23.0	0.195404494468499	False	False										MTMR7	-
chr8	ENSG00000003987.9	17286889	-0.0173203717779086	0.0382309794444794	False	False	17286931	AC	GT	-0.08082654220328818	0.06644854550955484	0.22511549361355973	32.0	1.2163778993727694	0.002375868794542206	3.074111841864992	23.0	0.195404494468499	False	False										MTMR7	-
chr8	ENSG00000003987.9	17289245	-0.0031459285314954398	0.0243089826115663	False	False	17289289	AAAC	GTTT						0.002375868794542206	3.074111841864992	23.0	0.195404494468499	False	False										MTMR7	-
chr8	ENSG00000003987.9	17296482	0.00496861079952449	0.0165564545950151	False	False	17296524	ATTT	AAAT	0.04699471135136397	0.06488521175957114	0.4696115210567718	20.0	0.7242746086041991	0.002375868794542206	3.074111841864992	23.0	0.195404494468499	False	False										MTMR7	-
chr8	ENSG00000003987.9	17301225	-0.0018014100629757102	0.0147404619244297	False	False	17301257	ATTC	AATG	-0.02329129026026684	0.06272855896193524	0.7107215245770115	3.0	0.3713028108042525	0.002375868794542206	3.074111841864992	23.0	0.195404494468499	False	False										MTMR7	-
chr8	ENSG00000003987.9	17306612	-0.0071339029019497294	0.0262334428751458	False	False	17306641	AC	GT	-0.1040372771730315	0.06367103740263669	0.10355236505983716	13.0	1.6339811854349213	0.002375868794542206	3.074111841864992	23.0	0.195404494468499	False	False										MTMR7	-
chr8	ENSG00000003987.9	17319033	-0.00414223189506772	0.0223831018317142	False	False	17319075	AC	GT	0.005817740908824099	0.06537093874200994	0.9291613458673872	23.0	0.08899582935139021	0.002375868794542206	3.074111841864992	23.0	0.195404494468499	False	False										MTMR7	-
chr8	ENSG00000003987.9	17342045	-0.00487836649716597	0.0174559617932789	False	False	17342067	AAGG	CCTT	-0.05965821646970761	0.06275748218332795	0.3427069682741247	4.0	0.9506151998806018	0.002375868794542206	3.074111841864992	23.0	0.195404494468499	False	False										MTMR7	-
chr8	ENSG00000003987.9	17345456	0.00415745421040301	0.0223338927257374	False	False	17345488	AC	GT	0.04116993033138716	0.06602583313527707	0.533548482273866	28.0	0.6235427616193213	0.002375868794542206	3.074111841864992	23.0	0.195404494468499	False	False										MTMR7	-
chr8	ENSG00000003987.9	17358299	-0.00315668516235441	0.0202219808033445	False	False	17358353	AC	GT	-0.0942346379690516	0.07166125816865931	0.19006979765857596	64.0	1.315001164886952	0.002375868794542206	3.074111841864992	23.0	0.195404494468499	False	False										MTMR7	-
chr8	ENSG00000003987.9	17364268	0.00305012013359873	0.0222706637913512	False	False	17364278	T	A	0.04169920150559096	0.06331730435273734	0.5107771302660913	8.0	0.6585751230546222	0.002375868794542206	3.074111841864992	23.0	0.195404494468499	False	False										MTMR7	-
chr8	ENSG00000104219.8	17060231	0.0130146208419806	0.0231316157326622	False	False	17060292	AC	GT	0.06518670032853861	0.07021010526757908	0.3542813411640076	55.0	0.9284518244219166	0.022959269763985882	2.2885794517097233	19.0	0.7871977741544085	False	False										ZDHHC2	+
chr8	ENSG00000104219.8	17109843	0.0107727760521554	0.027752167904567002	False	False	17109862	GTT	AAC						0.022959269763985882	2.2885794517097233	19.0	0.7871977741544085	False	False										ZDHHC2	+
chr8	ENSG00000104219.8	17113002	-0.00695139689211391	0.0200243526606496	False	False	17113024	GT	AC	-0.0778421891527817	0.06280293547847833	0.21632552174157274	5.0	1.2394673682006012	0.022959269763985882	2.2885794517097233	19.0	0.7871977741544085	False	False										ZDHHC2	+
chr8	ENSG00000104219.8	17120083	-0.00607695351571306	0.0327640265526164	False	False	17120109	GT	AC	0.030315904188391675	0.06506453595304361	0.6416911058298082	21.0	0.46593591646100946	0.022959269763985882	2.2885794517097233	19.0	0.7871977741544085	False	False										ZDHHC2	+
chr8	ENSG00000104219.8	17124977	-0.00149341089599374	0.0300067844082913	False	False	17124995	GT	AC	-0.046327102362547716	0.06292644356665325	0.4622874126997293	5.0	0.7362104027613907	0.022959269763985882	2.2885794517097233	19.0	0.7871977741544085	False	False										ZDHHC2	+
chr8	ENSG00000104219.8	17135371	-0.0102899641532449	0.0246600672679904	False	False	17135411	AC	GT	-0.11553537615429516	0.07113193148079949	0.10593975598844717	62.0	1.62424067151166	0.022959269763985882	2.2885794517097233	19.0	0.7871977741544085	False	False										ZDHHC2	+
chr8	ENSG00000104219.8	17145187	-0.0270297991669061	0.0484308193532466	False	False	17145199	A	T						0.022959269763985882	2.2885794517097233	19.0	0.7871977741544085	False	False										ZDHHC2	+
chr8	ENSG00000104219.8	17162256	0.00141534178635522	0.0171255607910107	False	False	17162277	GT	AC	-0.004686603013188989	0.06711486844545951	0.944392163803186	35.0	0.06982957907453143	0.022959269763985882	2.2885794517097233	19.0	0.7871977741544085	False	False										ZDHHC2	+
chr8	ENSG00000104219.8	17165542	0.00731427017183948	0.0199228341185637	False	False	17165573	AAAAAT	ATTTTT	0.1019477296625415	0.06329695646745677	0.10853839951821777	10.0	1.61062609250346	0.022959269763985882	2.2885794517097233	19.0	0.7871977741544085	False	False										ZDHHC2	+
chr8	ENSG00000104219.8	16915333	0.0251697952086436	0.0320577205541736	False	False	16915374	GTT	AAC	0.09286050197697332	0.06309860095485606	0.1423719348945619	8.0	1.4716729146405392	0.022959269763985882	2.2885794517097233	19.0	0.7871977741544085	False	False										ZDHHC2	+
chr8	ENSG00000104219.8	16923582	-0.010507004205763998	0.0240439392127361	False	False	16923592	T	A	-0.1257597311491462	0.06527280381476737	0.0552465341332384	26.0	1.9266788585645869	0.022959269763985882	2.2885794517097233	19.0	0.7871977741544085	False	False										ZDHHC2	+
chr8	ENSG00000104219.8	16928148	0.0651126138293075	0.0497051912838817	False	False	16928159	T	A	0.1443893361282065	0.0649652333948989	0.02721013552100005	25.0	2.2225631862279127	0.022959269763985882	2.2885794517097233	19.0	0.7871977741544085	False	False										ZDHHC2	+
chr8	ENSG00000104219.8	16932100	-0.015702894662398	0.0252793893959162	False	False	16932143	GT	AC	-0.04569524345209473	0.07135395905688119	0.5226590156085369	61.0	0.6404023554694125	0.022959269763985882	2.2885794517097233	19.0	0.7871977741544085	False	False										ZDHHC2	+
chr8	ENSG00000104219.8	16954465	-0.0102431197527099	0.0246235227570141	False	False	16954506	GT	AC	-0.07634277144793097	0.07015441883034881	0.2777988657446879	55.0	1.0882104466227163	0.022959269763985882	2.2885794517097233	19.0	0.7871977741544085	False	False										ZDHHC2	+
chr8	ENSG00000104219.8	16955833	0.006781762138253039	0.022078497541678	False	False	16955852	AAAC	GTTT	0.01843051691856889	0.06361766859349469	0.7722830470116233	10.0	0.28970751877652945	0.022959269763985882	2.2885794517097233	19.0	0.7871977741544085	False	False										ZDHHC2	+
chr8	ENSG00000104219.8	16977042	-0.0104769355011992	0.0218074452633858	False	False	16977086	AGAT	ATCT	-0.018721580393570667	0.06361732450708332	0.7687878223559517	10.0	0.2942843091662265	0.022959269763985882	2.2885794517097233	19.0	0.7871977741544085	False	False										ZDHHC2	+
chr8	ENSG00000104219.8	16985739	-0.00906037483065873	0.0199047181318578	False	False	16985778	AC	GT	-0.09036905615927306	0.06972753112303733	0.1964290956974925	53.0	1.296031204658786	0.022959269763985882	2.2885794517097233	19.0	0.7871977741544085	False	False										ZDHHC2	+
chr8	ENSG00000104219.8	16991941	0.00397331479975949	0.044799049836735994	False	False	16991972	GTTT	AAAC	-0.0011335461690045836	0.06311939975783339	0.9856860197181488	6.0	0.017958760275820045	0.022959269763985882	2.2885794517097233	19.0	0.7871977741544085	False	False										ZDHHC2	+
chr8	ENSG00000104219.8	17004725	0.00607968521308951	0.0176465713155061	False	False	17004792	CT	AG	0.009876693754804688	0.06565001414634908	0.8805445301459346	25.0	0.15044465539317708	0.022959269763985882	2.2885794517097233	19.0	0.7871977741544085	False	False										ZDHHC2	+
chr8	ENSG00000104219.8	17035257	0.00458006275739289	0.0309604426214105	False	False	17035295	GT	AC	0.031220676577043763	0.06438426102596209	0.6281794956648649	16.0	0.4849116240451132	0.022959269763985882	2.2885794517097233	19.0	0.7871977741544085	False	False										ZDHHC2	+
chr8	ENSG00000104219.8	17040158	0.0951867089241881	0.0421639219914567	True	False	17040179	AAT	ATT						0.022959269763985882	2.2885794517097233	19.0	0.7871977741544085	False	False										ZDHHC2	+
chr8	ENSG00000155970.7	17060231	0.0460528911230624	0.031600026821926	False	False	17060292	AC	GT	0.04451740418470457	0.07029000044105305	0.5272286408811493	55.0	0.6333390796040467	0.00925055731537086	2.623116459533541	16.0	0.3888852360592693	False	False										MICU3	+
chr8	ENSG00000155970.7	16808646	0.00492797301737516	0.0198898407833619	False	False	16808660	A	T	0.08685682067683838	0.0637765018106557	0.17448744023745033	13.0	1.3618937729558327	0.00925055731537086	2.623116459533541	16.0	0.3888852360592693	False	False										MICU3	+
chr8	ENSG00000155970.7	16818098	0.028626246128538996	0.0377916625281497	False	False	16818169	AC	GT	0.1488470527775632	0.0659240153469443	0.02491394279004679	32.0	2.2578578078749043	0.00925055731537086	2.623116459533541	16.0	0.3888852360592693	False	False										MICU3	+
chr8	ENSG00000155970.7	16845026	-0.0275762480360073	0.052046290389302	False	False	16845049	A	T						0.00925055731537086	2.623116459533541	16.0	0.3888852360592693	False	False										MICU3	+
chr8	ENSG00000155970.7	16881302	0.00575489126887658	0.0277766572334175	False	False	16881314	T	A	0.12445968010433862	0.06814626985003094	0.06920238065852538	45.0	1.8263608613976412	0.00925055731537086	2.623116459533541	16.0	0.3888852360592693	False	False										MICU3	+
chr8	ENSG00000155970.7	16882726	0.0766012885465903	0.0571075642747846	False	False	16882737	T	A						0.00925055731537086	2.623116459533541	16.0	0.3888852360592693	False	False										MICU3	+
chr8	ENSG00000155970.7	16923582	0.10098111751542199	0.0273071306312461	True	True	16923592	T	A	0.13820850558640896	0.0651637434376153	0.034992576633581164	26.0	2.1209417736831413	0.00925055731537086	2.623116459533541	16.0	0.3888852360592693	False	False										MICU3	+
chr8	ENSG00000155970.7	16928148	-4.92646168088584e-05	0.0151301416238126	False	False	16928159	T	A	0.016017784661261247	0.06564479358555621	0.8074410951578501	25.0	0.2440069316446999	0.00925055731537086	2.623116459533541	16.0	0.3888852360592693	False	False										MICU3	+
chr8	ENSG00000155970.7	16932100	-0.000987084719877888	0.0191470005231992	False	False	16932143	GT	AC	0.037098475176156887	0.07137940104518528	0.6038337616084848	61.0	0.5197364314204941	0.00925055731537086	2.623116459533541	16.0	0.3888852360592693	False	False										MICU3	+
chr8	ENSG00000155970.7	16954465	0.0336736118695139	0.0288439491730865	False	False	16954506	GT	AC	0.09863533827945484	0.07001665537508453	0.16044914241513628	55.0	1.4087410738353303	0.00925055731537086	2.623116459533541	16.0	0.3888852360592693	False	False										MICU3	+
chr8	ENSG00000155970.7	16955833	-0.0198262068644376	0.0242811958424472	False	False	16955852	AAAC	GTTT	-0.07964868685516603	0.06342632841624507	0.21038705939520716	10.0	1.2557669479535254	0.00925055731537086	2.623116459533541	16.0	0.3888852360592693	False	False										MICU3	+
chr8	ENSG00000155970.7	16961086	0.0096003080948724	0.0218281055467671	False	False	16961116	AAGG	CCTT	0.030377481645973568	0.0639888953163498	0.6354036757887049	13.0	0.4747305215349111	0.00925055731537086	2.623116459533541	16.0	0.3888852360592693	False	False										MICU3	+
chr8	ENSG00000155970.7	16977042	0.00590030050520559	0.0192495925810658	False	False	16977086	AGAT	ATCT	-0.008018579051834873	0.06362643068521799	0.8998139334154536	10.0	0.126025913531211	0.00925055731537086	2.623116459533541	16.0	0.3888852360592693	False	False										MICU3	+
chr8	ENSG00000155970.7	16985739	-0.0276479629332436	0.0289002997450855	False	False	16985778	AC	GT	-0.0968357797892598	0.06968496447080312	0.1661583064974989	53.0	1.389622288317768	0.00925055731537086	2.623116459533541	16.0	0.3888852360592693	False	False										MICU3	+
chr8	ENSG00000155970.7	16991941	0.00239807259175726	0.0274415170232316	False	False	16991972	GTTT	AAAC	0.01543182259115336	0.06311192419427608	0.8070316237740741	6.0	0.2445151655279898	0.00925055731537086	2.623116459533541	16.0	0.3888852360592693	False	False										MICU3	+
chr8	ENSG00000155970.7	17004725	-0.0125532042079861	0.0284827088783111	False	False	17004792	CT	AG	-0.11436054069484144	0.0652224861641364	0.08085550043964465	25.0	1.7533913136498065	0.00925055731537086	2.623116459533541	16.0	0.3888852360592693	False	False										MICU3	+
chr8	ENSG00000155970.7	17035257	-0.0030991611462077	0.0146976928854669	False	False	17035295	GT	AC	-0.04543703375178754	0.06434913444316401	0.4808069144944926	16.0	0.7061017082043198	0.00925055731537086	2.623116459533541	16.0	0.3888852360592693	False	False										MICU3	+
chr8	ENSG00000155970.7	17040158	-0.0025650845484921398	0.0197301633167069	False	False	17040179	AAT	ATT						0.00925055731537086	2.623116459533541	16.0	0.3888852360592693	False	False										MICU3	+
chr8	ENSG00000155975.5	17060231	-0.0011648170743896401	0.0140233975880644	False	False	17060292	AC	GT	-0.07750590255680176	0.07014810481582345	0.2705217874389505	55.0	1.1048894729272656	0.009076508462362355	2.635523681080389	13.0	0.3341091064856492	False	False										VPS37A	+
chr8	ENSG00000155975.5	17109843	-0.0101004682834894	0.0352330238062692	False	False	17109862	GTT	AAC						0.009076508462362355	2.635523681080389	13.0	0.3341091064856492	False	False										VPS37A	+
chr8	ENSG00000155975.5	17113002	0.0759596731105604	0.0554527674008269	True	False	17113024	GT	AC	0.1551458139738454	0.06223132015281286	0.01330764843048737	5.0	2.493050341739099	0.009076508462362355	2.635523681080389	13.0	0.3341091064856492	False	False										VPS37A	+
chr8	ENSG00000155975.5	17120083	0.01415374357996	0.0264339757451414	False	False	17120109	GT	AC	0.08728765891744272	0.06484599959567534	0.17956950122464208	21.0	1.3460762338724752	0.009076508462362355	2.635523681080389	13.0	0.3341091064856492	False	False										VPS37A	+
chr8	ENSG00000155975.5	17124977	0.000596924292245709	0.0148088632134922	False	False	17124995	GT	AC	-0.006494878963409879	0.0629927501669852	0.9179614946841376	5.0	0.10310518188510327	0.009076508462362355	2.635523681080389	13.0	0.3341091064856492	False	False										VPS37A	+
chr8	ENSG00000155975.5	17145187	-0.0368151534916684	0.0331833235441442	False	False	17145199	A	T						0.009076508462362355	2.635523681080389	13.0	0.3341091064856492	False	False										VPS37A	+
chr8	ENSG00000155975.5	17162256	0.00811925557821929	0.039068693314981	False	False	17162277	GT	AC	0.13229813753380906	0.06652565727370592	0.047964716741734165	35.0	1.9886783980126046	0.009076508462362355	2.635523681080389	13.0	0.3341091064856492	False	False										VPS37A	+
chr8	ENSG00000155975.5	17165542	0.00772979873010519	0.0311296509341178	False	False	17165573	AAAAAT	ATTTTT	-0.058782235071152815	0.06351845180733033	0.35564265577266696	10.0	0.9254355765700364	0.009076508462362355	2.635523681080389	13.0	0.3341091064856492	False	False										VPS37A	+
chr8	ENSG00000155975.5	17214223	0.0332101343743416	0.0304989196755027	False	False	17214242	AAAAT	ATTTT	-0.06266246251499623	0.06237717355279707	0.31605078967218186	1.0	1.0045736115625323	0.009076508462362355	2.635523681080389	13.0	0.3341091064856492	False	False										VPS37A	+
chr8	ENSG00000155975.5	17215408	-0.0078015339099577795	0.017210593801374997	False	False	17215422	T	A	-0.013961545582914594	0.06249390830453424	0.8233973105203299	1.0	0.2234065041168439	0.009076508462362355	2.635523681080389	13.0	0.3341091064856492	False	False										VPS37A	+
chr8	ENSG00000155975.5	17217988	0.0127192793839048	0.0227145781489365	False	False	17217998	T	A	0.059653547090754634	0.06888366501779125	0.3874761360485608	47.0	0.8660042562390856	0.009076508462362355	2.635523681080389	13.0	0.3341091064856492	False	False										VPS37A	+
chr8	ENSG00000155975.5	17232130	0.00369907451544649	0.0166256806423394	False	False	17232162	AAAT	ATTT	0.0343567448819452	0.0632082151015552	0.5872364033119506	7.0	0.5435487274359037	0.009076508462362355	2.635523681080389	13.0	0.3341091064856492	False	False										VPS37A	+
chr8	ENSG00000155975.5	17004725	-0.000280557045860624	0.0149616355460897	False	False	17004792	CT	AG	0.023377857781407854	0.06563527344103247	0.7220307533943682	25.0	0.35617826445730905	0.009076508462362355	2.635523681080389	13.0	0.3341091064856492	False	False										VPS37A	+
chr8	ENSG00000155975.5	17035257	0.0351329591671369	0.0274529514489235	False	False	17035295	GT	AC	0.02498743938378195	0.0643955498279771	0.6983359632039396	16.0	0.38803053084463274	0.009076508462362355	2.635523681080389	13.0	0.3341091064856492	False	False										VPS37A	+
chr8	ENSG00000155975.5	17040158	0.00857994658574737	0.0234858689395098	False	False	17040179	AAT	ATT						0.009076508462362355	2.635523681080389	13.0	0.3341091064856492	False	False										VPS37A	+
chr8	ENSG00000198791.7	17060231	0.0263595589792017	0.0378341581926575	False	False	17060292	AC	GT	-0.020767155468259326	0.07034458064420238	0.7681287326473454	55.0	0.2952204033072291	0.01750419486613416	2.3927802341670557	10.0	0.4372955152049745	False	False										CNOT7	-
chr8	ENSG00000198791.7	17109843	0.027528023357479	0.0362001182051979	False	False	17109862	GTT	AAC						0.01750419486613416	2.3927802341670557	10.0	0.4372955152049745	False	False										CNOT7	-
chr8	ENSG00000198791.7	17113002	0.00907841643627013	0.0206446264499203	False	False	17113024	GT	AC	-0.032926616857760015	0.06295992167806091	0.6014494869911269	5.0	0.5229774113463305	0.01750419486613416	2.3927802341670557	10.0	0.4372955152049745	False	False										CNOT7	-
chr8	ENSG00000198791.7	17124977	-0.0164646870079467	0.0276852019313267	False	False	17124995	GT	AC	-0.13629394854815835	0.06240624585872145	0.029886038108665164	5.0	2.1839792904176254	0.01750419486613416	2.3927802341670557	10.0	0.4372955152049745	False	False										CNOT7	-
chr8	ENSG00000198791.7	17135371	-0.0129186697842898	0.0228671800679815	False	False	17135411	AC	GT	-0.020906183958767525	0.07159583612990289	0.7705949135269372	62.0	0.29200279078849667	0.01750419486613416	2.3927802341670557	10.0	0.4372955152049745	False	False										CNOT7	-
chr8	ENSG00000198791.7	17145187	-0.020488563859202	0.0312647979977622	False	False	17145199	A	T						0.01750419486613416	2.3927802341670557	10.0	0.4372955152049745	False	False										CNOT7	-
chr8	ENSG00000198791.7	17162256	0.000141497031920436	0.0201319882570118	False	False	17162277	GT	AC	-0.08325381843552011	0.06688260529175119	0.2145267820041754	35.0	1.2447753503673402	0.01750419486613416	2.3927802341670557	10.0	0.4372955152049745	False	False										CNOT7	-
chr8	ENSG00000198791.7	17165542	0.00476218996736653	0.0222607907873241	False	False	17165573	AAAAAT	ATTTTT	0.0995290843142324	0.06331253885621158	0.1172241130317411	10.0	1.5720280076000714	0.01750419486613416	2.3927802341670557	10.0	0.4372955152049745	False	False										CNOT7	-
chr8	ENSG00000198791.7	16991941	-0.0135820847733697	0.025927899361418	False	False	16991972	GTTT	AAAC	-0.09078320990269337	0.06285879986380417	0.14991848458379542	6.0	1.4442402670651184	0.01750419486613416	2.3927802341670557	10.0	0.4372955152049745	False	False										CNOT7	-
chr8	ENSG00000198791.7	17004725	-0.000374675735245981	0.0179738443942363	False	False	17004792	CT	AG	0.05265755716643944	0.06556213102434758	0.4226983820708309	25.0	0.8031703110273244	0.01750419486613416	2.3927802341670557	10.0	0.4372955152049745	False	False										CNOT7	-
chr8	ENSG00000198791.7	17035257	0.0325368699180524	0.0285507399919038	True	False	17035295	GT	AC	0.09717405365774047	0.06411080926253862	0.13090059026577938	16.0	1.5157202783044799	0.01750419486613416	2.3927802341670557	10.0	0.4372955152049745	False	False										CNOT7	-
chr8	ENSG00000198791.7	17040158	0.0278862704479303	0.0375797422799194	False	False	17040179	AAT	ATT						0.01750419486613416	2.3927802341670557	10.0	0.4372955152049745	False	False										CNOT7	-
chr8	ENSG00000003989.12	17263345	-0.0013986588763801198	0.0152581227599972	False	False	17263392	AC	GT	-0.008413675057227718	0.0659357134234627	0.8985736892227463	27.0	0.12760421659794732	0.023330997163731455	2.282216233759931	29.0	1.0	False	False										SLC7A2	+
chr8	ENSG00000003989.12	17275441	-0.0019001138869553199	0.0226421642480513	False	False	17275452	A	T						0.023330997163731455	2.282216233759931	29.0	1.0	False	False										SLC7A2	+
chr8	ENSG00000003989.12	17278880	-0.00045133302655535703	0.0217628408965734	False	False	17278896	CTT	AAG	-0.06762881930043166	0.06223547422604087	0.27820509793450204	0.0	1.086660303331216	0.023330997163731455	2.282216233759931	29.0	1.0	False	False										SLC7A2	+
chr8	ENSG00000003989.12	17286238	0.005041772281632989	0.0172566862572268	False	False	17286265	AC	GT	0.04010127811087623	0.06588500810845846	0.5433534009203398	27.0	0.6086555843608972	0.023330997163731455	2.282216233759931	29.0	1.0	False	False										SLC7A2	+
chr8	ENSG00000003989.12	17286889	0.0228835612426787	0.0271464148877496	False	False	17286931	AC	GT	0.11096946599899107	0.06625492107897933	0.09534579079967508	32.0	1.674886396237793	0.023330997163731455	2.282216233759931	29.0	1.0	False	False										SLC7A2	+
chr8	ENSG00000003989.12	17289245	-0.00183959789832264	0.0238626910111583	False	False	17289289	AAAC	GTTT						0.023330997163731455	2.282216233759931	29.0	1.0	False	False										SLC7A2	+
chr8	ENSG00000003989.12	17296482	0.0023711608187608198	0.0175108946419246	False	False	17296524	ATTT	AAAT	0.07449888864062283	0.06477647107574341	0.25126522631565584	20.0	1.1500918065374532	0.023330997163731455	2.282216233759931	29.0	1.0	False	False										SLC7A2	+
chr8	ENSG00000003989.12	17301225	-0.00841329923876952	0.0198147032042492	False	False	17301257	ATTC	AATG	0.012110866612211257	0.06274097880098074	0.8470900370214156	3.0	0.19302960909532296	0.023330997163731455	2.282216233759931	29.0	1.0	False	False										SLC7A2	+
chr8	ENSG00000003989.12	17306612	-0.00143734186581391	0.0209193691747224	False	False	17306641	AC	GT	-0.09293127498889177	0.06374140180296578	0.14614238816922825	13.0	1.457942128040363	0.023330997163731455	2.282216233759931	29.0	1.0	False	False										SLC7A2	+
chr8	ENSG00000003989.12	17319033	-0.00045117305687344695	0.0148209294609737	False	False	17319075	AC	GT	-0.031206679375704264	0.06534020578592298	0.6333785956316444	23.0	0.4776030164023066	0.023330997163731455	2.282216233759931	29.0	1.0	False	False										SLC7A2	+
chr8	ENSG00000003989.12	17342045	-0.000851996079237718	0.0145101771944487	False	False	17342067	AAGG	CCTT	-0.0063909783010901175	0.06286817739396734	0.9191096051731252	4.0	0.10165680899321536	0.023330997163731455	2.282216233759931	29.0	1.0	False	False										SLC7A2	+
chr8	ENSG00000003989.12	17345456	-0.0013586076020938801	0.0164029759525106	False	False	17345488	AC	GT	-0.00654762446615237	0.06608044351985687	0.9211569379587548	28.0	0.09908566161764394	0.023330997163731455	2.282216233759931	29.0	1.0	False	False										SLC7A2	+
chr8	ENSG00000003989.12	17358299	-0.0068550960367907395	0.0191411193456298	False	False	17358353	AC	GT	-0.059115395014641164	0.07185569051537795	0.4116961433731949	64.0	0.8226960814187679	0.023330997163731455	2.282216233759931	29.0	1.0	False	False										SLC7A2	+
chr8	ENSG00000003989.12	17364268	-0.0137673104971925	0.0299511081595563	False	False	17364278	T	A	-0.0013971418872180913	0.06337236320075795	0.9824284807306999	8.0	0.022046548631807706	0.023330997163731455	2.282216233759931	29.0	1.0	False	False										SLC7A2	+
chr8	ENSG00000003989.12	17373723	0.0128481050330449	0.040410685962502996	False	False	17373744	AATT	AATT	0.00685828242266374	0.06375617183458288	0.9144240890143276	11.0	0.10757048651631312	0.023330997163731455	2.282216233759931	29.0	1.0	False	False										SLC7A2	+
chr8	ENSG00000003989.12	17381916	-1.4720883539834197e-05	0.0214294579490858	False	False	17381966	AC	GT	0.021562683559675912	0.06948864470116234	0.7566411219568583	50.0	0.3103051390972838	0.023330997163731455	2.282216233759931	29.0	1.0	False	False										SLC7A2	+
chr8	ENSG00000003989.12	17400699	0.00748203829742345	0.0236147644853868	False	False	17400741	AC	GT	0.10917204028887458	0.06456872391566781	0.09219188512088036	20.0	1.6907882589016696	0.023330997163731455	2.282216233759931	29.0	1.0	False	False										SLC7A2	+
chr8	ENSG00000003989.12	17405295	-0.013327469452059	0.0241022148814449	False	False	17405332	GT	AC	-0.015107453502238813	0.06966535002719113	0.8285340156025245	51.0	0.2168574979719791	0.023330997163731455	2.282216233759931	29.0	1.0	False	False										SLC7A2	+
chr8	ENSG00000003989.12	17414125	0.00242135319634115	0.021489642918089	False	False	17414135	T	A	0.034979380294726935	0.06384855944083792	0.5842942457492792	12.0	0.5478491699901049	0.023330997163731455	2.282216233759931	29.0	1.0	False	False										SLC7A2	+
chr8	ENSG00000003989.12	17429236	-0.00478819185990089	0.0181061458179879	False	False	17429248	T	A	0.0212041622825822	0.06850346564352218	0.7572178321548738	44.0	0.30953415397878203	0.023330997163731455	2.282216233759931	29.0	1.0	False	False										SLC7A2	+
chr8	ENSG00000003989.12	17438468	0.00122897237456879	0.0216216417866893	False	False	17438483	GT	AC	-0.08405351461460359	0.062278827621009274	0.17832622917983834	1.0	1.3496322558623244	0.023330997163731455	2.282216233759931	29.0	1.0	False	False										SLC7A2	+
chr8	ENSG00000003989.12	17443464	0.0134760021290827	0.0230237001297671	False	False	17443478	T	A	0.07204937235406657	0.0623375666715412	0.248843055984136	1.0	1.155793788578518	0.023330997163731455	2.282216233759931	29.0	1.0	False	False										SLC7A2	+
chr8	ENSG00000003989.12	17450426	-0.0114737061856636	0.0255889959587036	False	False	17450476	AC	GT	-0.06516343968442763	0.0637518699566799	0.307722085731755	12.0	1.0221416207666834	0.023330997163731455	2.282216233759931	29.0	1.0	False	False										SLC7A2	+
chr8	ENSG00000003989.12	17452515	0.0019541470010097104	0.0329798353941178	False	False	17452526	T	A						0.023330997163731455	2.282216233759931	29.0	1.0	False	False										SLC7A2	+
chr8	ENSG00000003989.12	17454525	0.0016646839362119599	0.0142032643752818	False	False	17454548	GTTTTT	AAAAAC	-0.029715867078586693	0.06296625977469958	0.6373828642217423	5.0	0.47193317794186024	0.023330997163731455	2.282216233759931	29.0	1.0	False	False										SLC7A2	+
chr8	ENSG00000003989.12	17472825	0.00483145154923522	0.0170978181082625	False	False	17472837	GT	AC	0.07818669495112138	0.062430725238887125	0.2115805360744534	2.0	1.2523752471550675	0.023330997163731455	2.282216233759931	29.0	1.0	False	False										SLC7A2	+
chr8	ENSG00000003989.12	17475497	-0.0060343626487081295	0.0177192252280127	False	False	17475516	T	A	-0.08132264728985282	0.06241501286966675	0.19377260224603368	2.0	1.3029340786914272	0.023330997163731455	2.282216233759931	29.0	1.0	False	False										SLC7A2	+
chr8	ENSG00000003989.12	17479909	0.00506295671312585	0.0167859387623706	False	False	17479956	ACCTAG	AGGTCT	0.07199982538053849	0.0625827334349786	0.25103053937202346	3.0	1.1504742830599426	0.023330997163731455	2.282216233759931	29.0	1.0	False	False										SLC7A2	+
chr8	ENSG00000003989.12	17485146	0.0027372791977835	0.0199126013007024	False	False	17485164	T	A	0.09413076367374076	0.06953291550191243	0.17730411301149618	52.0	1.3537583314934032	0.023330997163731455	2.282216233759931	29.0	1.0	False	False										SLC7A2	+
chr8	ENSG00000003989.12	17485670	-0.0332398455960682	0.029138760786348	True	False	17485684	T	A	-0.04877691112982417	0.06279462770444656	0.4380207782213255	4.0	0.7767688560779574	0.023330997163731455	2.282216233759931	29.0	1.0	False	False										SLC7A2	+
chr8	ENSG00000003989.12	17527355	0.00782990938998223	0.0205375687363457	False	False	17527374	A	T	0.0729293173430072	0.06233356949058054	0.24309523641176325	1.0	1.1699846156576645	0.023330997163731455	2.282216233759931	29.0	1.0	False	False										SLC7A2	+
chr8	ENSG00000104213.8	17342045	0.00396487149681807	0.0176462903368647	False	False	17342067	AAGG	CCTT	0.08930143262637867	0.06261827556951648	0.15506525156680234	4.0	1.4261241117577494	0.030780055367666474	2.1742913630593392	27.0	1.0	False	False										PDGFRL	+
chr8	ENSG00000104213.8	17345456	0.0030638360780519	0.0180785200675923	False	False	17345488	AC	GT	0.09297103808938023	0.06579564718206925	0.1590054655215336	28.0	1.4130271844900535	0.030780055367666474	2.1742913630593392	27.0	1.0	False	False										PDGFRL	+
chr8	ENSG00000104213.8	17358299	-0.00264454161127262	0.0163984070031208	False	False	17358353	AC	GT	-0.010745107044018558	0.07197741955485203	0.8814850889400614	64.0	0.1492844160081344	0.030780055367666474	2.1742913630593392	27.0	1.0	False	False										PDGFRL	+
chr8	ENSG00000104213.8	17364268	-0.0107136156851972	0.0193189661346638	False	False	17364278	T	A	-0.053090779377921324	0.06328305029309009	0.4023067954276378	8.0	0.8389415354038068	0.030780055367666474	2.1742913630593392	27.0	1.0	False	False										PDGFRL	+
chr8	ENSG00000104213.8	17373723	0.0202924232499255	0.0279655789972474	False	False	17373744	AATT	AATT	0.10033147981073903	0.06343595432764686	0.1150215093945046	11.0	1.5816185138876717	0.030780055367666474	2.1742913630593392	27.0	1.0	False	False										PDGFRL	+
chr8	ENSG00000104213.8	17381916	-0.000538360534488947	0.0177769366481002	False	False	17381966	AC	GT	0.0228551195754346	0.0694866491715343	0.7425533497065632	50.0	0.3289138251437999	0.030780055367666474	2.1742913630593392	27.0	1.0	False	False										PDGFRL	+
chr8	ENSG00000104213.8	17400699	0.0610572785151028	0.0321545155311216	False	False	17400741	AC	GT	0.09897946019782924	0.06463800747528728	0.1270317088300107	20.0	1.5312888510010392	0.030780055367666474	2.1742913630593392	27.0	1.0	False	False										PDGFRL	+
chr8	ENSG00000104213.8	17405295	-0.0212160269131038	0.0325801868644576	False	False	17405332	GT	AC	-0.13670373332504102	0.0690192068840823	0.04895983968331916	51.0	1.9806621880578088	0.030780055367666474	2.1742913630593392	27.0	1.0	False	False										PDGFRL	+
chr8	ENSG00000104213.8	17414125	0.0234548593906273	0.0263856071963198	False	False	17414135	T	A	0.040624587053594056	0.06383491600794786	0.5251093694391881	12.0	0.6364007285375928	0.030780055367666474	2.1742913630593392	27.0	1.0	False	False										PDGFRL	+
chr8	ENSG00000104213.8	17429236	-0.0118899512412984	0.0252559604474665	False	False	17429248	T	A	-0.07120504727577914	0.06834494947330919	0.2986632449093116	44.0	1.0418479759588806	0.030780055367666474	2.1742913630593392	27.0	1.0	False	False										PDGFRL	+
chr8	ENSG00000104213.8	17438468	-0.016908084424541	0.0287162837832708	False	False	17438483	GT	AC	-0.06762139581444232	0.062356940861040364	0.2791968237248213	1.0	1.0844245224462432	0.030780055367666474	2.1742913630593392	27.0	1.0	False	False										PDGFRL	+
chr8	ENSG00000104213.8	17443464	0.054692892081085	0.0277845279294171	True	False	17443478	T	A	0.02190271081154266	0.06248500667844949	0.726231138394136	1.0	0.35052746211991215	0.030780055367666474	2.1742913630593392	27.0	1.0	False	False										PDGFRL	+
chr8	ENSG00000104213.8	17446021	-0.0641264625641911	0.0492143966087019	False	False	17446032	A	T	-0.10234485393489147	0.06342287842422492	0.10787670233393827	11.0	1.6136898305107508	0.030780055367666474	2.1742913630593392	27.0	1.0	False	False										PDGFRL	+
chr8	ENSG00000104213.8	17450426	-0.0329905015842235	0.0319656642078125	False	False	17450476	AC	GT	-0.09142786497631644	0.06362007594532765	0.15196786403039078	12.0	1.4370914152143675	0.030780055367666474	2.1742913630593392	27.0	1.0	False	False										PDGFRL	+
chr8	ENSG00000104213.8	17452515	0.0088150675186776	0.0363654698256615	False	False	17452526	T	A						0.030780055367666474	2.1742913630593392	27.0	1.0	False	False										PDGFRL	+
chr8	ENSG00000104213.8	17454525	0.0105564830179116	0.0281003877874006	False	False	17454548	GTTTTT	AAAAAC	0.06879711614731543	0.06284482517146968	0.2746871206858861	5.0	1.0947140987281794	0.030780055367666474	2.1742913630593392	27.0	1.0	False	False										PDGFRL	+
chr8	ENSG00000104213.8	17472825	-0.0101290475655051	0.0273590964152332	False	False	17472837	GT	AC	0.021596076118137048	0.06260782415228575	0.7304222183537437	2.0	0.3449421284088595	0.030780055367666474	2.1742913630593392	27.0	1.0	False	False										PDGFRL	+
chr8	ENSG00000104213.8	17475497	0.00769423697929815	0.0323634652287299	False	False	17475516	T	A	0.016638904108540874	0.06261375990069773	0.7906551137869078	2.0	0.2657387790627705	0.030780055367666474	2.1742913630593392	27.0	1.0	False	False										PDGFRL	+
chr8	ENSG00000104213.8	17479909	-0.0175474093934045	0.0301738470953846	False	False	17479956	ACCTAG	AGGTCT	0.018426352805659227	0.06273492759102779	0.7692135555171564	3.0	0.2937176069729699	0.030780055367666474	2.1742913630593392	27.0	1.0	False	False										PDGFRL	+
chr8	ENSG00000104213.8	17485146	0.044080886796050996	0.037288100323533996	False	False	17485164	T	A	0.02430460275045101	0.06982239791192672	0.7281284368817067	52.0	0.34809177967661026	0.030780055367666474	2.1742913630593392	27.0	1.0	False	False										PDGFRL	+
chr8	ENSG00000104213.8	17485670	-0.00626906153891388	0.0301737344260528	False	False	17485684	T	A	-0.07776697432949811	0.06267906515188912	0.21585963879988845	4.0	1.2407168827589676	0.030780055367666474	2.1742913630593392	27.0	1.0	False	False										PDGFRL	+
chr8	ENSG00000104213.8	17527355	-0.0148817598230664	0.0228040432867837	False	False	17527374	A	T	-0.03201472220219784	0.062467962337527765	0.6087442273625415	1.0	0.5124982631771378	0.030780055367666474	2.1742913630593392	27.0	1.0	False	False										PDGFRL	+
chr8	ENSG00000104213.8	17536709	0.0165692969477195	0.0258510636553634	False	False	17536723	AC	GT	0.048868658065673885	0.06242532583574295	0.4344482443674567	1.0	0.7828338484649622	0.030780055367666474	2.1742913630593392	27.0	1.0	False	False										PDGFRL	+
chr8	ENSG00000104213.8	17536992	0.009082816959332291	0.0292946517454873	False	False	17537027	ATTT	AAAT	0.02053248760148708	0.06521905533295423	0.7531750607738812	22.0	0.31482344380281624	0.030780055367666474	2.1742913630593392	27.0	1.0	False	False										PDGFRL	+
chr8	ENSG00000104213.8	17540429	-0.0050902817907079205	0.0194542835585915	False	False	17540457	AAAAAC	GTTTTT	-0.062139710709970326	0.0632499553582674	0.3268334413371192	8.0	0.9824467125390318	0.030780055367666474	2.1742913630593392	27.0	1.0	False	False										PDGFRL	+
chr8	ENSG00000104213.8	17567516	-0.0147269141067101	0.0279858588955724	False	False	17567527	A	T	-0.1049401438294083	0.06689586579671868	0.1181464311310942	36.0	1.5687089565190402	0.030780055367666474	2.1742913630593392	27.0	1.0	False	False										PDGFRL	+
chr8	ENSG00000104213.8	17574056	0.00027659659515114304	0.0227860660778688	False	False	17574080	GTTT	AAAC	-0.0782498614200276	0.06292590213982277	0.21483503899805206	6.0	1.2435238710786323	0.030780055367666474	2.1742913630593392	27.0	1.0	False	False										PDGFRL	+
chr8	ENSG00000129422.9	17405295	-0.005399178064216871	0.0173646734117594	False	False	17405332	GT	AC	-0.03046482662022546	0.06964096183104042	0.6622392672715474	51.0	0.43745556952728154	0.04605322343067833	2.0056663699558452	31.0	1.0	False	False										MTUS1	-
chr8	ENSG00000129422.9	17414125	0.0021093097126103698	0.0207537800203733	False	False	17414135	T	A	-0.061121707907698	0.06376820706220597	0.3387565345078155	12.0	0.9584981407439241	0.04605322343067833	2.0056663699558452	31.0	1.0	False	False										MTUS1	-
chr8	ENSG00000129422.9	17429236	0.00853061637481944	0.0207963238679518	False	False	17429248	T	A	0.0822430004378086	0.06828675002867557	0.22978042637424415	44.0	1.204377136168765	0.04605322343067833	2.0056663699558452	31.0	1.0	False	False										MTUS1	-
chr8	ENSG00000129422.9	17438468	-0.000832221834237205	0.0160966538768689	False	False	17438483	GT	AC	0.02554283789719273	0.06247960803059555	0.6830144340685617	1.0	0.4088187922799498	0.04605322343067833	2.0056663699558452	31.0	1.0	False	False										MTUS1	-
chr8	ENSG00000129422.9	17443464	0.00734223230110934	0.0187874910238571	False	False	17443478	T	A	0.07290208350920596	0.06233369393271136	0.2432717254418244	1.0	1.1695453760193175	0.04605322343067833	2.0056663699558452	31.0	1.0	False	False										MTUS1	-
chr8	ENSG00000129422.9	17446021	-0.0077247183175588405	0.0198841190955234	False	False	17446032	A	T	-0.0030808855153787625	0.06375736871631245	0.961498805184364	11.0	0.04832203049481419	0.04605322343067833	2.0056663699558452	31.0	1.0	False	False										MTUS1	-
chr8	ENSG00000129422.9	17450426	0.00262365166805082	0.0167000496724959	False	False	17450476	AC	GT	0.021897148337732236	0.06387233807368144	0.7320227299465358	12.0	0.3428267853992172	0.04605322343067833	2.0056663699558452	31.0	1.0	False	False										MTUS1	-
chr8	ENSG00000129422.9	17452515	-0.0020728362036674603	0.0401247253896889	False	False	17452526	T	A						0.04605322343067833	2.0056663699558452	31.0	1.0	False	False										MTUS1	-
chr8	ENSG00000129422.9	17454525	0.0132680536163497	0.0226027311153043	False	False	17454548	GTTTTT	AAAAAC	0.08016817717875964	0.06279132305868113	0.20286938737174345	5.0	1.2767397352630891	0.04605322343067833	2.0056663699558452	31.0	1.0	False	False										MTUS1	-
chr8	ENSG00000129422.9	17472825	0.00310907190677198	0.0176989440417168	False	False	17472837	GT	AC	0.010507157710438331	0.06261897224364506	0.866877463124235	2.0	0.167795115984272	0.04605322343067833	2.0056663699558452	31.0	1.0	False	False										MTUS1	-
chr8	ENSG00000129422.9	17475497	-0.00827520414096459	0.0206136703543327	False	False	17475516	T	A	-0.021348684288086117	0.06260815688507174	0.7333927462603645	2.0	0.3409888639155338	0.04605322343067833	2.0056663699558452	31.0	1.0	False	False										MTUS1	-
chr8	ENSG00000129422.9	17479909	0.0286119273831907	0.0323922467564986	False	False	17479956	ACCTAG	AGGTCT	0.018770785761521042	0.06273452557579487	0.7650246362097468	3.0	0.29920981451979695	0.04605322343067833	2.0056663699558452	31.0	1.0	False	False										MTUS1	-
chr8	ENSG00000129422.9	17485146	-0.0414581296401091	0.0300756404551236	False	False	17485164	T	A	-0.09168948459098973	0.06954882609924216	0.1888585927781995	52.0	1.3183469762689326	0.04605322343067833	2.0056663699558452	31.0	1.0	False	False										MTUS1	-
chr8	ENSG00000129422.9	17485670	-0.0649215175718952	0.0365582047808378	True	False	17485684	T	A	-0.11582553446658544	0.06244632305512356	0.06478795064153423	4.0	1.854801512722249	0.04605322343067833	2.0056663699558452	31.0	1.0	False	False										MTUS1	-
chr8	ENSG00000129422.9	17527355	0.0201840550832365	0.0281459302562946	False	False	17527374	A	T	0.0806748687685474	0.06229627940677088	0.19648035172745315	1.0	1.2950190530925831	0.04605322343067833	2.0056663699558452	31.0	1.0	False	False										MTUS1	-
chr8	ENSG00000129422.9	17688906	-0.0459314356460132	0.0304482327339739	False	False	17688924	A	T	-0.06475795285937144	0.0645488497686027	0.3167599793234532	18.0	1.003239454947971	0.04605322343067833	2.0056663699558452	31.0	1.0	False	False										MTUS1	-
chr8	ENSG00000129422.9	17692214	-0.00964717160751905	0.0229042923569003	False	False	17692257	AAAT	ATTT	0.002748463112681391	0.06401819816675984	0.9657904304446832	13.0	0.042932528427650676	0.04605322343067833	2.0056663699558452	31.0	1.0	False	False										MTUS1	-
chr8	ENSG00000129422.9	17701017	-0.015324891807476999	0.0238055239619209	False	False	17701064	GT	AC	-0.07340760680441168	0.06437556871150889	0.2552970619288987	17.0	1.1403022648759615	0.04605322343067833	2.0056663699558452	31.0	1.0	False	False										MTUS1	-
chr8	ENSG00000129422.9	17708072	-0.0222810250289985	0.0258199516006915	False	False	17708082	T	A	-0.0386531143503407	0.06358092604615569	0.5437886883943249	10.0	0.6079356932027227	0.04605322343067833	2.0056663699558452	31.0	1.0	False	False										MTUS1	-
chr8	ENSG00000129422.9	17718629	-0.0281811221753039	0.0307054661707132	False	False	17718641	A	T	-0.006155557266791083	0.06681404462048322	0.9266773395847254	33.0	0.09212969072230018	0.04605322343067833	2.0056663699558452	31.0	1.0	False	False										MTUS1	-
chr8	ENSG00000129422.9	17735123	-0.0128701945501888	0.0232220233170737	False	False	17735134	A	T	-0.09166981236986001	0.06744337228814029	0.17548396754463316	39.0	1.3592115764647175	0.04605322343067833	2.0056663699558452	31.0	1.0	False	False										MTUS1	-
chr8	ENSG00000129422.9	17741697	-0.000661234169934003	0.0146053151370475	False	False	17741713	CT	AG	0.01115776469490253	0.06311551113762283	0.8598212144837029	6.0	0.17678324224568379	0.04605322343067833	2.0056663699558452	31.0	1.0	False	False										MTUS1	-
chr8	ENSG00000129422.9	17744281	-0.0268419028948125	0.0336268625186603	False	False	17744325	AGAGG	CCTCT	-0.06490286101327722	0.062246766941570386	0.2980807841596672	0.0	1.0426703940174122	0.04605322343067833	2.0056663699558452	31.0	1.0	False	False										MTUS1	-
chr8	ENSG00000129422.9	17536709	-0.0140316836658456	0.027880327296762	False	False	17536723	AC	GT	-0.07166335714712459	0.06233930476766358	0.2513940936435009	1.0	1.1495693995018301	0.04605322343067833	2.0056663699558452	31.0	1.0	False	False										MTUS1	-
chr8	ENSG00000129422.9	17536992	-0.00870180554910728	0.0211190130189706	False	False	17537027	ATTT	AAAT	-0.04484849909573952	0.06516717004452591	0.4920012444829559	22.0	0.6882069463058851	0.04605322343067833	2.0056663699558452	31.0	1.0	False	False										MTUS1	-
chr8	ENSG00000129422.9	17540429	-0.0126474424735727	0.0237103275041115	False	False	17540457	AAAAAC	GTTTTT	-0.04573150202357088	0.06330612276556757	0.4707346505788197	8.0	0.722386714361291	0.04605322343067833	2.0056663699558452	31.0	1.0	False	False										MTUS1	-
chr8	ENSG00000129422.9	17567516	0.0474693035774007	0.0314945389016247	False	False	17567527	A	T	0.049241099579501166	0.06718567889417731	0.4643895824163608	36.0	0.7329106498582791	0.04605322343067833	2.0056663699558452	31.0	1.0	False	False										MTUS1	-
chr8	ENSG00000129422.9	17574056	-0.0051702060170560294	0.0229379788956482	False	False	17574080	GTTT	AAAC	-0.0011573137523449453	0.06311939803946222	0.9853859249375276	6.0	0.018335310352950347	0.04605322343067833	2.0056663699558452	31.0	1.0	False	False										MTUS1	-
chr8	ENSG00000129422.9	17597717	0.000995421445229651	0.0213915193560375	False	False	17597728	A	T	-0.009537348536256138	0.06835548364820405	0.8891659501311642	43.0	0.13952572679231887	0.04605322343067833	2.0056663699558452	31.0	1.0	False	False										MTUS1	-
chr8	ENSG00000129422.9	17640589	-0.0353908368388449	0.0299880410556922	False	False	17640605	AAAC	GTTT	-0.0966343467606112	0.062086352662015634	0.1208315181098472	0.0	1.5564506951578747	0.04605322343067833	2.0056663699558452	31.0	1.0	False	False										MTUS1	-
chr8	ENSG00000129422.9	17654924	0.0134555208476438	0.0210289212308199	False	False	17654952	AAAAT	ATTTT	0.04530583482887078	0.0629293942134615	0.4722247695173344	5.0	0.7199470993664708	0.04605322343067833	2.0056663699558452	31.0	1.0	False	False										MTUS1	-
chr8	ENSG00000008513.10	134377850	-0.0019937594142456	0.0143968313970512	False	False	134377875	ATT	AAT	-0.007083183627746335	0.0632439666216374	0.9109150406386848	7.0	0.11199777632737845	0.0029483950203804225	3.0025869826675824	30.0	0.2740372181320992	False	False										ST3GAL1	-
chr8	ENSG00000008513.10	134384873	0.0165133597017267	0.0230657474679596	False	False	134384944	GT	AC	0.0665539464572091	0.0646766544522715	0.3045121782047274	19.0	1.029025805691959	0.0029483950203804225	3.0025869826675824	30.0	0.2740372181320992	False	False										ST3GAL1	-
chr8	ENSG00000008513.10	134391089	0.0230721873553709	0.0334561712181462	False	False	134391103	AC	GT	0.08555162199944387	0.06227085870329361	0.17068601342320003	1.0	1.3738628915826867	0.0029483950203804225	3.0025869826675824	30.0	0.2740372181320992	False	False										ST3GAL1	-
chr8	ENSG00000008513.10	134406181	0.00117063551866284	0.0165564398291727	False	False	134406198	CT	AG	-0.04273574659380433	0.06476115315393965	0.5099574627584399	19.0	0.6598978633413133	0.0029483950203804225	3.0025869826675824	30.0	0.2740372181320992	False	False										ST3GAL1	-
chr8	ENSG00000008513.10	134424326	0.000836355516754176	0.0177782959974257	False	False	134424337	T	A	0.05500718615290707	0.06825509496136357	0.4211917005009356	43.0	0.8059059354330163	0.0029483950203804225	3.0025869826675824	30.0	0.2740372181320992	False	False										ST3GAL1	-
chr8	ENSG00000008513.10	134437889	0.0230506822986422	0.0273395843251006	False	False	134437924	AAAT	ATTT	0.0791269735654557	0.06381771306011233	0.2162070065951023	13.0	1.2398904594234361	0.0029483950203804225	3.0025869826675824	30.0	0.2740372181320992	False	False										ST3GAL1	-
chr8	ENSG00000008513.10	134444634	-0.0240746165938029	0.0275243225285404	False	False	134444645	T	A	-0.03746308252267717	0.06410499737997037	0.5594920993471422	14.0	0.5844019039673578	0.0029483950203804225	3.0025869826675824	30.0	0.2740372181320992	False	False										ST3GAL1	-
chr8	ENSG00000008513.10	134465211	0.0492112534773107	0.0363192584069342	True	False	134465233	AAAAG	CTTTT	0.1244454574883092	0.062257824607390364	0.046687746144958214	3.0	1.998872563779506	0.0029483950203804225	3.0025869826675824	30.0	0.2740372181320992	False	False										ST3GAL1	-
chr8	ENSG00000008513.10	134468264	0.0274777983694076	0.0298362373135833	False	False	134468274	T	A	0.12020307780461875	0.06421561548663694	0.06244643221938155	18.0	1.8718667865082226	0.0029483950203804225	3.0025869826675824	30.0	0.2740372181320992	False	False										ST3GAL1	-
chr8	ENSG00000008513.10	134484399	-0.000825994841856368	0.0141669671633036	False	False	134484442	AACTC	AGTTG	0.02901116094303145	0.06259607055701953	0.6434255933238031	2.0	0.46346616784203454	0.0029483950203804225	3.0025869826675824	30.0	0.2740372181320992	False	False										ST3GAL1	-
chr8	ENSG00000008513.10	134499537	-0.0258193578346944	0.0279534768327937	False	False	134499554	AT	AT	-0.03152087154324587	0.06492470272453972	0.6277710047396861	20.0	0.48549889672936253	0.0029483950203804225	3.0025869826675824	30.0	0.2740372181320992	False	False										ST3GAL1	-
chr8	ENSG00000008513.10	134499592	-0.00230282603061775	0.0194754598364585	False	False	134499612	AACATT	AATGTT						0.0029483950203804225	3.0025869826675824	30.0	0.2740372181320992	False	False										ST3GAL1	-
chr8	ENSG00000008513.10	134547769	-0.0441222814848807	0.0551503320329022	False	False	134547779	T	A	-0.1761935985867054	0.06394076292776836	0.00631416305689724	20.0	2.7555754814146516	0.0029483950203804225	3.0025869826675824	30.0	0.2740372181320992	False	False										ST3GAL1	-
chr8	ENSG00000008513.10	134556037	-0.0478856571769902	0.0562483330531775	False	False	134556066	ATC	ATG	-0.1829392611329099	0.06180848998106734	0.003370752258185066	4.0	2.9597756099355657	0.0029483950203804225	3.0025869826675824	30.0	0.2740372181320992	False	False										ST3GAL1	-
chr8	ENSG00000008513.10	134562205	-0.0130277222694853	0.0325333003556683	False	False	134562236	AAAC	GTTT	-0.12086374791173213	0.06228559932781352	0.053428358631639916	3.0	1.940476598380593	0.0029483950203804225	3.0025869826675824	30.0	0.2740372181320992	False	False										ST3GAL1	-
chr8	ENSG00000008513.10	134571279	-0.00124641505467137	0.0170974013352908	False	False	134571304	GT	AC	-0.017435534238937348	0.06508456045094248	0.7890176107004638	21.0	0.26789048152333134	0.0029483950203804225	3.0025869826675824	30.0	0.2740372181320992	False	False										ST3GAL1	-
chr8	ENSG00000008513.10	134576763	0.00677160665455839	0.0319965419437306	False	False	134576797	AC	GT	0.052952450172618605	0.07078866693855926	0.4553217191871226	58.0	0.7480357020789568	0.0029483950203804225	3.0025869826675824	30.0	0.2740372181320992	False	False										ST3GAL1	-
chr8	ENSG00000008513.10	134593858	-0.00965545299092089	0.0264025938152815	False	False	134593885	ATTC	AATG	0.021013460511739586	0.06273172584168281	0.7379216061017283	3.0	0.33497341623872484	0.0029483950203804225	3.0025869826675824	30.0	0.2740372181320992	False	False										ST3GAL1	-
chr8	ENSG00000008513.10	134597762	-0.0104396352125361	0.0443702201254142	False	False	134597799	GT	AC	0.0032250832074416976	0.06401810703250947	0.9598626437111206	13.0	0.0503776721452252	0.0029483950203804225	3.0025869826675824	30.0	0.2740372181320992	False	False										ST3GAL1	-
chr8	ENSG00000008513.10	134598259	-0.00158919858546827	0.0164782694405097	False	False	134598269	T	A	-0.02248038668415996	0.06426618946479179	0.726792167791884	15.0	0.3498011453826095	0.0029483950203804225	3.0025869826675824	30.0	0.2740372181320992	False	False										ST3GAL1	-
chr8	ENSG00000008513.10	134603804	0.009521064716117859	0.0211767399725744	False	False	134603866	ATT	AAT	-0.040749316848192906	0.06331978802021775	0.5204609034687078	8.0	0.6435479037798076	0.0029483950203804225	3.0025869826675824	30.0	0.2740372181320992	False	False										ST3GAL1	-
chr8	ENSG00000008513.10	134608344	-0.00177284406190898	0.0180852709793455	False	False	134608371	ATTT	AAAT	-0.04139505632696175	0.06319134273970392	0.5130218809779309	7.0	0.655074801899291	0.0029483950203804225	3.0025869826675824	30.0	0.2740372181320992	False	False										ST3GAL1	-
chr8	ENSG00000008513.10	134610463	-0.0031835592627836302	0.0226414542512031	False	False	134610544	CT	AG	0.08137618471319896	0.06877769283165397	0.23807671460001706	47.0	1.1831770064224474	0.0029483950203804225	3.0025869826675824	30.0	0.2740372181320992	False	False										ST3GAL1	-
chr8	ENSG00000008513.10	134633905	-0.00973158959267818	0.0203664439493725	False	False	134633932	AAAC	GTTT	-0.09567992776156098	0.06295539218918549	0.12982363260563892	7.0	1.5198051260491858	0.0029483950203804225	3.0025869826675824	30.0	0.2740372181320992	False	False										ST3GAL1	-
chr8	ENSG00000008513.10	134636017	0.00711531860196093	0.0192828389460024	False	False	134636028	A	T	0.02393702111643153	0.06679616578429072	0.7204120077291991	33.0	0.3583592087266347	0.0029483950203804225	3.0025869826675824	30.0	0.2740372181320992	False	False										ST3GAL1	-
chr8	ENSG00000008513.10	134637263	0.0091816857822595	0.0300880361455759	False	False	134637297	A	T	0.14435309057283022	0.06496558058330719	0.027249173446881277	25.0	2.221993389064263	0.0029483950203804225	3.0025869826675824	30.0	0.2740372181320992	False	False										ST3GAL1	-
chr8	ENSG00000008513.10	134644925	-0.0159991169568531	0.027121756752947996	False	False	134644968	AAAAAC	GTTTTT	-0.09509601985497186	0.06334011868996522	0.13454095944951558	10.0	1.5013552519603601	0.0029483950203804225	3.0025869826675824	30.0	0.2740372181320992	False	False										ST3GAL1	-
chr8	ENSG00000008513.10	134650775	0.00276962510998676	0.0181183452055457	False	False	134650797	A	T	0.038431145167001586	0.06332560871560125	0.5444824625287704	8.0	0.6068815751870298	0.0029483950203804225	3.0025869826675824	30.0	0.2740372181320992	False	False										ST3GAL1	-
chr8	ENSG00000008513.10	134654199	0.005050959645031179	0.0231210193059888	False	False	134654242	A	T	-0.013546113871186493	0.06666054981268046	0.8391542748355318	32.0	0.2032103531886815	0.0029483950203804225	3.0025869826675824	30.0	0.2740372181320992	False	False										ST3GAL1	-
chr8	ENSG00000008513.10	134679104	-0.00121195654958543	0.0160240639248241	False	False	134679139	AAAAC	GTTTT	0.008509839316858381	0.06337013037887919	0.8932834291092013	8.0	0.13428786189928135	0.0029483950203804225	3.0025869826675824	30.0	0.2740372181320992	False	False										ST3GAL1	-
chr8	ENSG00000104419.10	134377850	0.0017655603483532898	0.0233192145538506	False	False	134377875	ATT	AAT	0.03063619502697377	0.063215865842501	0.6283643923567744	7.0	0.48462825935663423	0.013534548171914428	2.4902191012891297	23.0	0.6344625504329253	False	False										NDRG1	-
chr8	ENSG00000104419.10	134384873	0.00250019082948783	0.0149538268569115	False	False	134384944	GT	AC	-0.0004951451428403894	0.06482036440925233	0.9939116349418972	19.0	0.007638728158240859	0.013534548171914428	2.4902191012891297	23.0	0.6344625504329253	False	False										NDRG1	-
chr8	ENSG00000104419.10	134391089	0.0060290186224332895	0.0170765383526021	False	False	134391103	AC	GT	-0.003503959275634082	0.062499616319740874	0.9553347984686741	1.0	0.05606369257865885	0.013534548171914428	2.4902191012891297	23.0	0.6344625504329253	False	False										NDRG1	-
chr8	ENSG00000104419.10	134406181	-0.000579382977203736	0.023115197127736003	False	False	134406198	CT	AG	-0.022632059751924567	0.06480376940326366	0.7272180340802282	19.0	0.3492398661424897	0.013534548171914428	2.4902191012891297	23.0	0.6344625504329253	False	False										NDRG1	-
chr8	ENSG00000104419.10	134152620	0.000408377240633454	0.0156116526334198	False	False	134152631	A	T	0.0235232411558981	0.06466672387138069	0.7163579580378465	18.0	0.3637611393873116	0.013534548171914428	2.4902191012891297	23.0	0.6344625504329253	False	False										NDRG1	-
chr8	ENSG00000104419.10	134175132	0.004163835549069179	0.0163755198373265	False	False	134175142	T	A	0.013532126070727006	0.06427654873440745	0.8334313865899905	15.0	0.2105297552088887	0.013534548171914428	2.4902191012891297	23.0	0.6344625504329253	False	False										NDRG1	-
chr8	ENSG00000104419.10	134185105	-0.0282261016530719	0.0270279282325196	True	False	134185124	A	T	-0.04905620124005967	0.06267003607571865	0.4344915826900779	3.0	0.7827696346111785	0.013534548171914428	2.4902191012891297	23.0	0.6344625504329253	False	False										NDRG1	-
chr8	ENSG00000104419.10	134214088	0.00336203017985728	0.0155197944772436	False	False	134214116	AAAAG	CTTTT	0.036202935926997866	0.06397647324456525	0.5719961430002158	13.0	0.5658788940835102	0.013534548171914428	2.4902191012891297	23.0	0.6344625504329253	False	False										NDRG1	-
chr8	ENSG00000104419.10	134222630	0.0011859943134823801	0.0177589933178616	False	False	134222665	GT	AC	0.055015742279242594	0.0654129591740297	0.4011807508450264	24.0	0.8410526442149553	0.013534548171914428	2.4902191012891297	23.0	0.6344625504329253	False	False										NDRG1	-
chr8	ENSG00000104419.10	134228223	0.0008457292397133121	0.0142921895776181	False	False	134228258	AC	GT	0.002097630310539495	0.0634999237981217	0.9736743735820508	9.0	0.03303358783875489	0.013534548171914428	2.4902191012891297	23.0	0.6344625504329253	False	False										NDRG1	-
chr8	ENSG00000104419.10	134233968	0.0165068655247122	0.0240129869126402	False	False	134233985	ATGG	ATCC	0.11592558463439545	0.06207861884170464	0.06298856803392015	1.0	1.867399545888676	0.013534548171914428	2.4902191012891297	23.0	0.6344625504329253	False	False										NDRG1	-
chr8	ENSG00000104419.10	134235885	0.00232337941591444	0.0153854558986382	False	False	134235934	CT	AG	-0.006151692437042212	0.06286827174037161	0.9221284744006848	4.0	0.09785050975231165	0.013534548171914428	2.4902191012891297	23.0	0.6344625504329253	False	False										NDRG1	-
chr8	ENSG00000104419.10	134248195	0.00259038108310603	0.023211955477876	False	False	134248226	AAAT	ATTT						0.013534548171914428	2.4902191012891297	23.0	0.6344625504329253	False	False										NDRG1	-
chr8	ENSG00000104419.10	134254938	0.00910558132074678	0.0186217911628354	False	False	134255000	AAGG	CCTT	0.06647816483337922	0.06260677976419537	0.2893184574300886	3.0	1.0618365148912814	0.013534548171914428	2.4902191012891297	23.0	0.6344625504329253	False	False										NDRG1	-
chr8	ENSG00000104419.10	134269526	-0.00345209692884438	0.0164081733053003	False	False	134269575	AC	GT	-0.058277004778311374	0.06640595821419516	0.3810998590407013	31.0	0.8775869868534459	0.013534548171914428	2.4902191012891297	23.0	0.6344625504329253	False	False										NDRG1	-
chr8	ENSG00000104419.10	134270469	0.006280394393855171	0.0218846751695739	False	False	134270488	AC	GT	0.011878721114344204	0.06362398702246168	0.8520475992613002	10.0	0.1867019291034145	0.013534548171914428	2.4902191012891297	23.0	0.6344625504329253	False	False										NDRG1	-
chr8	ENSG00000104419.10	134281107	0.0077022575320303405	0.0198910199451072	False	False	134281142	AC	GT	0.052459108329332906	0.06473111943519254	0.41851095762076496	19.0	0.8104155897049469	0.013534548171914428	2.4902191012891297	23.0	0.6344625504329253	False	False										NDRG1	-
chr8	ENSG00000104419.10	134300181	0.00326094702027745	0.0154162290988181	False	False	134300207	AC	GT	-0.0023908983071376988	0.06362829443457492	0.9700560760553432	10.0	0.03757602381745613	0.013534548171914428	2.4902191012891297	23.0	0.6344625504329253	False	False										NDRG1	-
chr8	ENSG00000104419.10	134308932	0.00390908216996671	0.0164611377334351	False	False	134308975	AC	GT	0.020044620132301884	0.06695149884971288	0.7649212151881395	34.0	0.2993901626802466	0.013534548171914428	2.4902191012891297	23.0	0.6344625504329253	False	False										NDRG1	-
chr8	ENSG00000104419.10	134314028	-0.00464504925760427	0.0163414894548325	False	False	134314071	ATC	ATG	0.02357697164253006	0.06272813878402375	0.7073350153028591	3.0	0.3758595759346025	0.013534548171914428	2.4902191012891297	23.0	0.6344625504329253	False	False										NDRG1	-
chr8	ENSG00000104419.10	134321838	0.0025973733489764697	0.0172708708889255	False	False	134321849	T	A	0.08117891625321573	0.06674393822279721	0.22516639796819235	34.0	1.2162739930363904	0.013534548171914428	2.4902191012891297	23.0	0.6344625504329253	False	False										NDRG1	-
chr8	ENSG00000104419.10	134346308	0.0035183888178967697	0.0190104922683045	False	False	134346339	GT	AC	-0.033415901401643765	0.06662943552159767	0.6164965381913712	32.0	0.5015186027024368	0.013534548171914428	2.4902191012891297	23.0	0.6344625504329253	False	False										NDRG1	-
chr8	ENSG00000104419.10	134352425	0.000218660963354656	0.0180328697581269	False	False	134352462	GT	AC	-0.04430882584423651	0.06475671108118222	0.4944923188315145	19.0	0.6842352723671956	0.013534548171914428	2.4902191012891297	23.0	0.6344625504329253	False	False										NDRG1	-
chr8	ENSG00000008853.12	22748753	-0.00798424526495115	0.0199072717838884	False	False	22748771	AATG	ATTC	-0.0724607392668476	0.06233570409437132	0.2461443454205055	1.0	1.1624275416404661	0.14387230794095798	1.4661014299741695	16.0	1.0	False	False										RHOBTB2	+
chr8	ENSG00000008853.12	22774159	-3.19538381870714e-05	0.0159134255113099	False	False	22774205	ATTC	AATG	0.010372818225952131	0.06299068980847748	0.8693339761751779	5.0	0.16467224374729938	0.14387230794095798	1.4661014299741695	16.0	1.0	False	False										RHOBTB2	+
chr8	ENSG00000008853.12	22795294	0.005900141812635929	0.0217288016335262	False	False	22795338	GT	AC	0.05994934284384035	0.06377274948365054	0.34811965181567994	12.0	0.9400463886100693	0.14387230794095798	1.4661014299741695	16.0	1.0	False	False										RHOBTB2	+
chr8	ENSG00000008853.12	22806115	0.00412498208749599	0.03682106832991	False	False	22806132	A	T	0.051390198896499886	0.06278638883039224	0.41384617512163824	4.0	0.8184926678188579	0.14387230794095798	1.4661014299741695	16.0	1.0	False	False										RHOBTB2	+
chr8	ENSG00000008853.12	22816757	0.0025007897754156802	0.020599405870226004	False	False	22816775	GTTT	AAAC	0.029756179329210593	0.06259469907367889	0.6349241004831154	2.0	0.47537858268453737	0.14387230794095798	1.4661014299741695	16.0	1.0	False	False										RHOBTB2	+
chr8	ENSG00000008853.12	22817813	0.00337674082067488	0.0201605444813733	False	False	22817842	CCCCT	AGGGG	-0.021594205951404547	0.0637428041616907	0.7350713208176445	11.0	0.33877088144143214	0.14387230794095798	1.4661014299741695	16.0	1.0	False	False										RHOBTB2	+
chr8	ENSG00000008853.12	22821047	0.00145513663486963	0.029567289439107004	False	False	22821057	A	T	-0.05457190089423206	0.06627342600150571	0.41112455254396896	30.0	0.8234356390899756	0.14387230794095798	1.4661014299741695	16.0	1.0	False	False										RHOBTB2	+
chr8	ENSG00000008853.12	22822293	0.00506743779726318	0.0211444572748858	False	False	22822347	ATTT	AAAT	-0.014931540551541616	0.06508719865208593	0.8187503155653575	21.0	0.22940825324740086	0.14387230794095798	1.4661014299741695	16.0	1.0	False	False										RHOBTB2	+
chr8	ENSG00000008853.12	22828864	-0.00151598981970043	0.0162463381113491	False	False	22828876	T	A	0.018201464277241067	0.06725613587706232	0.7869289265384378	36.0	0.27062905175687724	0.14387230794095798	1.4661014299741695	16.0	1.0	False	False										RHOBTB2	+
chr8	ENSG00000008853.12	22843654	0.0128069081800077	0.0276359045999908	False	False	22843682	CT	AG	0.09219775694054627	0.06713282538151619	0.17103741689973226	37.0	1.3733632752172422	0.14387230794095798	1.4661014299741695	16.0	1.0	False	False										RHOBTB2	+
chr8	ENSG00000008853.12	22882038	0.0030846641570359	0.0229123990557054	False	False	22882050	T	A	-0.08481549072433926	0.06687376613438459	0.2060219498493753	35.0	1.2682924205868757	0.14387230794095798	1.4661014299741695	16.0	1.0	False	False										RHOBTB2	+
chr8	ENSG00000008853.12	22917011	-0.00622717297047886	0.0165093106882061	False	False	22917023	GT	AC	-0.06401104418226418	0.06249400241725781	0.3066760866588329	2.0	1.0242749977010184	0.14387230794095798	1.4661014299741695	16.0	1.0	False	False										RHOBTB2	+
chr8	ENSG00000008853.12	22917187	0.0150212123209125	0.0234819021781003	True	False	22917206	T	A	0.09214579479122287	0.062850900290607	0.14387230794095798	6.0	1.4661014299741695	0.14387230794095798	1.4661014299741695	16.0	1.0	True	False	22785825.0	0.3547203168915356	0.5239372914101179	chr8:22785825						RHOBTB2	+
chr8	ENSG00000008853.12	22924412	0.0016114236185328099	0.015890314651646	False	False	22924434	AAAC	GTTT	0.03345032634973255	0.06295882616702562	0.595675570116452	5.0	0.5313047968999777	0.14387230794095798	1.4661014299741695	16.0	1.0	False	False										RHOBTB2	+
chr8	ENSG00000008853.12	22932476	0.00894703247450915	0.0186859693776538	False	False	22932524	CT	AG	0.013351029095599943	0.06323991619292647	0.8329678677422917	7.0	0.21111712189608003	0.14387230794095798	1.4661014299741695	16.0	1.0	False	False										RHOBTB2	+
chr8	ENSG00000008853.12	22949317	0.0064364842558928105	0.0191142309516299	False	False	22949376	GT	AC	0.0054246579247343866	0.07312616645027536	0.94094472337458	70.0	0.0741821729219604	0.14387230794095798	1.4661014299741695	16.0	1.0	False	False										RHOBTB2	+
chr8	ENSG00000134020.6	22748753	-0.0018065758734437198	0.0199683813815421	False	False	22748771	AATG	ATTC	-0.03341880313136957	0.0624650897376032	0.5931144701645611	1.0	0.534999681770278	4.1593355845252206e-09	6.097742227539687	34.0	3.451773896260402e-06	False	False										PEBP4	-
chr8	ENSG00000134020.6	22774159	0.0289334122268656	0.0320960122273341	False	False	22774205	ATTC	AATG	0.10669948759363952	0.06263446549026355	0.08970233565375382	5.0	1.7035267525389168	4.1593355845252206e-09	6.097742227539687	34.0	3.451773896260402e-06	False	False										PEBP4	-
chr8	ENSG00000134020.6	22806115	-0.00990924021446213	0.0233065788079943	False	False	22806132	A	T	-0.009094145061911729	0.06286686153099508	0.8850966895554938	4.0	0.14465721431676795	4.1593355845252206e-09	6.097742227539687	34.0	3.451773896260402e-06	False	False										PEBP4	-
chr8	ENSG00000134020.6	22816757	0.0449460509282811	0.042173887644235	False	False	22816775	GTTT	AAAC	0.11782293976599925	0.06218624004111016	0.05926627646311604	2.0	1.894678624855092	4.1593355845252206e-09	6.097742227539687	34.0	3.451773896260402e-06	False	False										PEBP4	-
chr8	ENSG00000134020.6	22817813	0.14031005747726902	0.0630345291209584	False	False	22817842	CCCCT	AGGGG	0.2385316250595308	0.061917288910630836	0.00014925399801001498	11.0	3.8524236001970094	4.1593355845252206e-09	6.097742227539687	34.0	3.451773896260402e-06	False	False										PEBP4	-
chr8	ENSG00000134020.6	22821047	0.134285122032766	0.0621969840043954	False	False	22821057	A	T	0.27816154443035496	0.06375290112428332	1.9468208817724736e-05	30.0	4.363119787883722	4.1593355845252206e-09	6.097742227539687	34.0	3.451773896260402e-06	False	False										PEBP4	-
chr8	ENSG00000134020.6	22822293	0.10241735202578699	0.0515524080539699	False	False	22822347	ATTT	AAAT	0.2167579208166291	0.06354685992066403	0.0007613254050023973	21.0	3.410993416311106	4.1593355845252206e-09	6.097742227539687	34.0	3.451773896260402e-06	False	False										PEBP4	-
chr8	ENSG00000134020.6	22828864	0.00743257384891465	0.0306804301661041	False	False	22828876	T	A	0.05437698725212438	0.06716775592167548	0.4190582467920578	36.0	0.809569807803815	4.1593355845252206e-09	6.097742227539687	34.0	3.451773896260402e-06	False	False										PEBP4	-
chr8	ENSG00000134020.6	22843654	0.00388382599131445	0.0226242787279431	False	False	22843682	CT	AG	-0.003917167107959072	0.06741946899152583	0.9537205789421306	37.0	0.05810142332108005	4.1593355845252206e-09	6.097742227539687	34.0	3.451773896260402e-06	False	False										PEBP4	-
chr8	ENSG00000134020.6	22882038	0.0658231716741145	0.0290933309050652	False	False	22882050	T	A	0.13639922692154832	0.06648833979245375	0.04139443659361237	35.0	2.051475903103077	4.1593355845252206e-09	6.097742227539687	34.0	3.451773896260402e-06	False	False										PEBP4	-
chr8	ENSG00000134020.6	22497375	0.0031307045300359698	0.0158339434323366	False	False	22497391	T	A	0.015440946292760806	0.0703513662873927	0.8264952556485811	55.0	0.21948324684531245	4.1593355845252206e-09	6.097742227539687	34.0	3.451773896260402e-06	False	False										PEBP4	-
chr8	ENSG00000134020.6	22502812	0.00151577153699087	0.0156124077516513	False	False	22502832	A	T	0.030770456692653964	0.06634090236022461	0.6432187980308761	30.0	0.46382330655638954	4.1593355845252206e-09	6.097742227539687	34.0	3.451773896260402e-06	False	False										PEBP4	-
chr8	ENSG00000134020.6	22505487	-0.00347183297975055	0.0163868519047666	False	False	22505498	A	T	0.033351004128076296	0.06677814115611705	0.6179666986921115	33.0	0.49942995643000554	4.1593355845252206e-09	6.097742227539687	34.0	3.451773896260402e-06	False	False										PEBP4	-
chr8	ENSG00000134020.6	22520721	0.000346119682455391	0.0197174012707136	False	False	22520743	GT	AC	0.05447524069513893	0.06392338037054016	0.3949410592160627	13.0	0.8521958691697175	4.1593355845252206e-09	6.097742227539687	34.0	3.451773896260402e-06	False	False										PEBP4	-
chr8	ENSG00000134020.6	22534716	-0.0140245787108579	0.0245360274083768	False	False	22534726	A	T	-0.13217330101705074	0.0662291145818497	0.04717806331496923	33.0	1.9956978415241151	4.1593355845252206e-09	6.097742227539687	34.0	3.451773896260402e-06	False	False										PEBP4	-
chr8	ENSG00000134020.6	22550161	-0.0070455604680170906	0.0199094918365758	False	False	22550230	ATCC	ATGG	-0.07621759101275312	0.06306158509965351	0.22795018083228924	7.0	1.2086215545059602	4.1593355845252206e-09	6.097742227539687	34.0	3.451773896260402e-06	False	False										PEBP4	-
chr8	ENSG00000134020.6	22550863	-0.00343070465856074	0.0173316803291321	False	False	22550932	CCG	CGG	-0.02380714045126131	0.06931787218424698	0.7316077457685102	49.0	0.34344880621814106	4.1593355845252206e-09	6.097742227539687	34.0	3.451773896260402e-06	False	False										PEBP4	-
chr8	ENSG00000134020.6	22579696	0.157912048993665	0.0522095211051032	False	False	22579707	A	T	0.20064525131454455	0.06258843484238988	0.0015260295963473735	12.0	3.2057879673746306	4.1593355845252206e-09	6.097742227539687	34.0	3.451773896260402e-06	False	False										PEBP4	-
chr8	ENSG00000134020.6	22580284	0.17105222798946898	0.0540134268608789	False	False	22580304	T	A	0.21803488982093572	0.06366336956813738	0.0007258882587011218	22.0	3.424809137499048	4.1593355845252206e-09	6.097742227539687	34.0	3.451773896260402e-06	False	False										PEBP4	-
chr8	ENSG00000134020.6	22583513	0.0928796379976395	0.0729076943347915	False	False	22583544	GT	AC	0.23698455512532635	0.06419941369605535	0.0002788218692293937	28.0	3.6913819220733406	4.1593355845252206e-09	6.097742227539687	34.0	3.451773896260402e-06	False	False										PEBP4	-
chr8	ENSG00000134020.6	22590148	-0.0653699743063121	0.0369042462774751	False	False	22590178	GT	AC	-0.13697760640811274	0.06503437868512264	0.03625873467326215	25.0	2.1062337978397254	4.1593355845252206e-09	6.097742227539687	34.0	3.451773896260402e-06	False	False										PEBP4	-
chr8	ENSG00000134020.6	22622608	0.00895261664795875	0.0224129762515198	False	False	22622664	CCTT	AAGG	0.0654817996634696	0.06323641285917883	0.3014364201342565	8.0	1.035507814291918	4.1593355845252206e-09	6.097742227539687	34.0	3.451773896260402e-06	False	False										PEBP4	-
chr8	ENSG00000134020.6	22649377	0.0106598699841371	0.0292155714324411	False	False	22649388	T	A	0.09307498237844776	0.06508827167499405	0.15405633719958026	23.0	1.4299808549718458	4.1593355845252206e-09	6.097742227539687	34.0	3.451773896260402e-06	False	False										PEBP4	-
chr8	ENSG00000134020.6	22651810	0.0310002556528584	0.0316353383520934	False	False	22651822	T	A	0.08728755084482465	0.06685943583192709	0.19306097872226885	35.0	1.3055382498926593	4.1593355845252206e-09	6.097742227539687	34.0	3.451773896260402e-06	False	False										PEBP4	-
chr8	ENSG00000134020.6	22653765	0.0344456100819702	0.0444461440595772	False	False	22653802	GT	AC	0.10889427211298752	0.0640326044251259	0.09030682688996536	16.0	1.700606637675013	4.1593355845252206e-09	6.097742227539687	34.0	3.451773896260402e-06	False	False										PEBP4	-
chr8	ENSG00000134020.6	22663392	-0.00526037472485824	0.0207272486028804	False	False	22663422	AATG	ATTC	-0.0243309716589913	0.06235981956812098	0.6967335394860812	0.0	0.39017065519909805	4.1593355845252206e-09	6.097742227539687	34.0	3.451773896260402e-06	False	False										PEBP4	-
chr8	ENSG00000134020.6	22679868	-0.0175983869138248	0.025531579752276	False	False	22679891	GT	AC	-0.057332661280858135	0.06540441920305932	0.3816138832032685	24.0	0.8765869642976108	4.1593355845252206e-09	6.097742227539687	34.0	3.451773896260402e-06	False	False										PEBP4	-
chr8	ENSG00000134020.6	22687627	0.0208309265539926	0.0335202804284462	False	False	22687659	GT	AC	0.07776757628608033	0.06706356153250058	0.2474589308392802	36.0	1.1596099954875247	4.1593355845252206e-09	6.097742227539687	34.0	3.451773896260402e-06	False	False										PEBP4	-
chr8	ENSG00000134020.6	22687814	-0.0137220294652229	0.0332688085333341	False	False	22687832	GT	AC	-0.09976109011536922	0.06255583197612573	0.112015934090587	4.0	1.5947528306144627	4.1593355845252206e-09	6.097742227539687	34.0	3.451773896260402e-06	False	False										PEBP4	-
chr8	ENSG00000134020.6	22705993	-0.0120113379149787	0.0221028938321785	False	False	22706022	GT	AC	-0.056388366240743386	0.06264574666650825	0.3689117331454562	3.0	0.9001148400532961	4.1593355845252206e-09	6.097742227539687	34.0	3.451773896260402e-06	False	False										PEBP4	-
chr8	ENSG00000134020.6	22712440	-0.00583796295972641	0.0193723272595263	False	False	22712469	GT	AC	-0.07884852905476677	0.06928840899175143	0.2564460144047225	50.0	1.1379757480670893	4.1593355845252206e-09	6.097742227539687	34.0	3.451773896260402e-06	False	False										PEBP4	-
chr8	ENSG00000134020.6	22714755	-0.00337545235348574	0.0159788909294943	False	False	22714784	AC	GT	-0.026422942204826275	0.06466203830051093	0.6831760449683053	18.0	0.40863144588835976	4.1593355845252206e-09	6.097742227539687	34.0	3.451773896260402e-06	False	False										PEBP4	-
chr8	ENSG00000134020.6	22722870	0.00822446926539313	0.0412091138915755	False	False	22722904	CGGTGG	ACCGCC						4.1593355845252206e-09	6.097742227539687	34.0	3.451773896260402e-06	False	False										PEBP4	-
chr8	ENSG00000134020.6	22730984	-0.0012140880236168698	0.0167555960289996	False	False	22730994	A	T	0.020046621070241355	0.06480734646159772	0.7573439084906093	19.0	0.3093263675302644	4.1593355845252206e-09	6.097742227539687	34.0	3.451773896260402e-06	False	False										PEBP4	-
chr8	ENSG00000120889.8	22795294	0.00323468517695111	0.0245637291699977	False	False	22795338	GT	AC	-0.041934136779463636	0.06383145946185828	0.5118290976611082	12.0	0.6569509319228534	0.04451850801802715	2.0212363203071595	20.0	1.0	False	False										TNFRSF10B	-
chr8	ENSG00000120889.8	22806115	0.00323675203088408	0.0152219493816354	False	False	22806132	A	T	-0.012352613613897636	0.06286466462997459	0.8443802262781298	4.0	0.19649533941850966	0.04451850801802715	2.0212363203071595	20.0	1.0	False	False										TNFRSF10B	-
chr8	ENSG00000120889.8	22816757	-0.0061192691972066	0.0180357677142096	False	False	22816775	GTTT	AAAC	-0.0728559837964185	0.062456008223672976	0.2444953367467332	2.0	1.1665168150916756	0.04451850801802715	2.0212363203071595	20.0	1.0	False	False										TNFRSF10B	-
chr8	ENSG00000120889.8	22817813	-0.00734029445760078	0.0210113741814208	False	False	22817842	CCCCT	AGGGG	0.021785808228401867	0.06374253913171872	0.732809624509323	11.0	0.34177816769086156	0.04451850801802715	2.0212363203071595	20.0	1.0	False	False										TNFRSF10B	-
chr8	ENSG00000120889.8	22821047	-0.0262503268238794	0.0315580966803813	False	False	22821057	A	T	-0.008059682181119313	0.06637017540221905	0.9034536847103734	30.0	0.12143530030282007	0.04451850801802715	2.0212363203071595	20.0	1.0	False	False										TNFRSF10B	-
chr8	ENSG00000120889.8	22822293	-0.004435696368194179	0.0219470531183615	False	False	22822347	ATTT	AAAT	0.02287990431146124	0.06507741511105725	0.7254671169299047	21.0	0.35157979573121884	0.04451850801802715	2.0212363203071595	20.0	1.0	False	False										TNFRSF10B	-
chr8	ENSG00000120889.8	22828864	-0.0301987906080698	0.0310446547425592	True	False	22828876	T	A	-0.07589650874321195	0.06707326041177009	0.2590515132335079	36.0	1.1315464356030254	0.04451850801802715	2.0212363203071595	20.0	1.0	False	False										TNFRSF10B	-
chr8	ENSG00000120889.8	22843654	-0.00398975434463858	0.0214955304591729	False	False	22843682	CT	AG	-0.10975441844659764	0.06701268426850414	0.10288962949725587	37.0	1.6378155814030277	0.04451850801802715	2.0212363203071595	20.0	1.0	False	False										TNFRSF10B	-
chr8	ENSG00000120889.8	22882038	0.00276211639825499	0.0155530622686743	False	False	22882050	T	A	0.0007395603779888313	0.06711558716697483	0.9912180207601484	35.0	0.011019204468090274	0.04451850801802715	2.0212363203071595	20.0	1.0	False	False										TNFRSF10B	-
chr8	ENSG00000120889.8	22917011	0.0109728692153231	0.0340017728594083	False	False	22917023	GT	AC	-0.014248118028081581	0.06261607233167632	0.8201805306621442	2.0	0.22754729732343368	0.04451850801802715	2.0212363203071595	20.0	1.0	False	False										TNFRSF10B	-
chr8	ENSG00000120889.8	22917187	-0.0168393443066012	0.0264424316490075	False	False	22917206	T	A	-0.0015783747858002257	0.06311936168604315	0.9800698946281782	6.0	0.02500619055134129	0.04451850801802715	2.0212363203071595	20.0	1.0	False	False										TNFRSF10B	-
chr8	ENSG00000120889.8	22924412	0.00867944933186129	0.0523584181928553	False	False	22924434	AAAC	GTTT	0.07581935288423543	0.06281275480018499	0.2285372236924233	5.0	1.207069378272391	0.04451850801802715	2.0212363203071595	20.0	1.0	False	False										TNFRSF10B	-
chr8	ENSG00000120889.8	22932476	-0.0045837461474870006	0.0239782877746141	False	False	22932524	CT	AG	-0.014350231474809341	0.06323904081678096	0.8206710451748145	7.0	0.2269204480249074	0.04451850801802715	2.0212363203071595	20.0	1.0	False	False										TNFRSF10B	-
chr8	ENSG00000120889.8	22949317	0.00851376709339481	0.0201046163005756	False	False	22949376	GT	AC	-0.0198665974429754	0.0731128099965649	0.7861330290340989	70.0	0.27172526187830565	0.04451850801802715	2.0212363203071595	20.0	1.0	False	False										TNFRSF10B	-
chr8	ENSG00000120889.8	22990181	-0.000476284129222346	0.0218267513629701	False	False	22990231	GT	AC	0.013077908486429712	0.06414454383134835	0.8386164666062119	14.0	0.2038818534716643	0.04451850801802715	2.0212363203071595	20.0	1.0	False	False										TNFRSF10B	-
chr8	ENSG00000120889.8	22997889	-0.000337496900325773	0.0185561440810188	False	False	22997931	AC	GT	-0.07754925503409339	0.06545550321439929	0.237323434102	25.0	1.184762949267704	0.04451850801802715	2.0212363203071595	20.0	1.0	False	False										TNFRSF10B	-
chr8	ENSG00000120889.8	23013329	0.000776402062254281	0.0165670173612794	False	False	23013371	CT	AG	0.01781306006422044	0.06787365243856347	0.7932278245907874	40.0	0.2624444010928116	0.04451850801802715	2.0212363203071595	20.0	1.0	False	False										TNFRSF10B	-
chr8	ENSG00000120889.8	23016603	0.0154427324265382	0.0237104796309106	False	False	23016632	GTGTGT	ACACAC	0.03677449098645557	0.06505042492639529	0.5723912295869735	21.0	0.5653228403667769	0.04451850801802715	2.0212363203071595	20.0	1.0	False	False										TNFRSF10B	-
chr8	ENSG00000120889.8	23020930	0.0047102496613432	0.0196824596050866	False	False	23020956	AACG	CGTT	-0.038984813848551916	0.0626978815239818	0.5346387228536189	3.0	0.6217883746780234	0.04451850801802715	2.0212363203071595	20.0	1.0	False	False										TNFRSF10B	-
chr8	ENSG00000173535.9	22843654	0.0023275721631484	0.0224287666948845	False	False	22843682	CT	AG	0.02005783260719616	0.06740642279051826	0.7663155312241043	37.0	0.2975655994908782	0.054333328772045685	1.9332235704138931	17.0	1.0	False	False										TNFRSF10C	+
chr8	ENSG00000173535.9	22882038	-0.0070773758076122404	0.0180579009630056	False	False	22882050	T	A	-0.05607911551873879	0.06700998758429913	0.4035616803840878	35.0	0.836876972230308	0.054333328772045685	1.9332235704138931	17.0	1.0	False	False										TNFRSF10C	+
chr8	ENSG00000173535.9	22917011	0.0784631313893594	0.0301497093298469	True	False	22917023	GT	AC	0.045343730447834095	0.06255801843901372	0.46922283228581	2.0	0.7248268340219022	0.054333328772045685	1.9332235704138931	17.0	1.0	False	False										TNFRSF10C	+
chr8	ENSG00000173535.9	22917187	-0.0933131359690234	0.040603416745182995	False	False	22917206	T	A	-0.121125550917364	0.0626547041796266	0.054333328772045685	6.0	1.9332235704138931	0.054333328772045685	1.9332235704138931	17.0	1.0	True	False	22962759.0	0.2677542632448584	0.4420695693815092	chr8:22962759						TNFRSF10C	+
chr8	ENSG00000173535.9	22924412	-0.022088459915077	0.0302984016192245	False	False	22924434	AAAC	GTTT	0.04122150920750673	0.0629405359067808	0.5131115676250694	5.0	0.6549278396446859	0.054333328772045685	1.9332235704138931	17.0	1.0	False	False										TNFRSF10C	+
chr8	ENSG00000173535.9	22932476	-0.0136538924477914	0.0493470541562949	False	False	22932524	CT	AG	0.006797511168630852	0.06324409201947373	0.9144939420147516	7.0	0.1074805717273608	0.054333328772045685	1.9332235704138931	17.0	1.0	False	False										TNFRSF10C	+
chr8	ENSG00000173535.9	22949317	-0.00655037147553796	0.0225115245010016	False	False	22949376	GT	AC	0.012788059607114122	0.07312126275587216	0.8613565461371735	70.0	0.1748883857464175	0.054333328772045685	1.9332235704138931	17.0	1.0	False	False										TNFRSF10C	+
chr8	ENSG00000173535.9	23033651	0.00900378499181755	0.0200061866405348	False	False	23033678	GT	AC	-0.02513745675613286	0.0645293249960768	0.6972141114889223	17.0	0.3895509019761348	0.054333328772045685	1.9332235704138931	17.0	1.0	False	False										TNFRSF10C	+
chr8	ENSG00000173535.9	23035414	-0.00039196753374265696	0.0155705586148064	False	False	23035453	AC	GT	0.02342569938441373	0.06577711402840875	0.7220626117092136	26.0	0.35613753705120466	0.054333328772045685	1.9332235704138931	17.0	1.0	False	False										TNFRSF10C	+
chr8	ENSG00000173535.9	23037603	0.00330886255488489	0.0177908075323982	False	False	23037613	T	A	-0.030634638968407818	0.06648778977979407	0.6454168317250373	31.0	0.46075586314222494	0.054333328772045685	1.9332235704138931	17.0	1.0	False	False										TNFRSF10C	+
chr8	ENSG00000173535.9	23073031	-0.0191560390232385	0.0260592056327111	False	False	23073075	AAAT	ATTT	-0.12117262092300053	0.06303216012029128	0.055701755191587606	9.0	1.9223935954559284	0.054333328772045685	1.9332235704138931	17.0	1.0	False	False										TNFRSF10C	+
chr8	ENSG00000173535.9	22990181	-0.0348553264155	0.0357741803657154	False	False	22990231	GT	AC	-0.008372496464637504	0.06414778145379804	0.8962639027045914	14.0	0.1305188780483037	0.054333328772045685	1.9332235704138931	17.0	1.0	False	False										TNFRSF10C	+
chr8	ENSG00000173535.9	22997889	-0.0192330844290845	0.0297899416844053	False	False	22997931	AC	GT	0.010947415353528934	0.06564928217748023	0.8677072439624665	25.0	0.1667560556706931	0.054333328772045685	1.9332235704138931	17.0	1.0	False	False										TNFRSF10C	+
chr8	ENSG00000173535.9	22999784	-0.00170888615821964	0.0170121538268177	False	False	22999794	A	T	-0.048129053964577666	0.06876305887744052	0.4847444737078354	46.0	0.699926017694475	0.054333328772045685	1.9332235704138931	17.0	1.0	False	False										TNFRSF10C	+
chr8	ENSG00000173535.9	23013329	0.00989493095386012	0.0256258104834907	False	False	23013371	CT	AG	4.548110490445317e-05	0.06788442326000256	0.999466050031177	40.0	0.0006699785123054966	0.054333328772045685	1.9332235704138931	17.0	1.0	False	False										TNFRSF10C	+
chr8	ENSG00000173535.9	23016603	0.010598428991988	0.0268598917311179	False	False	23016632	GTGTGT	ACACAC	0.025403438970106614	0.06507344824486133	0.6966069534816512	21.0	0.3903810179924291	0.054333328772045685	1.9332235704138931	17.0	1.0	False	False										TNFRSF10C	+
chr8	ENSG00000173535.9	23020930	-0.0033556503274796	0.015942649655568998	False	False	23020956	AACG	CGTT	0.012434307214521769	0.06274072971659209	0.8430584036845679	3.0	0.19818556893885564	0.054333328772045685	1.9332235704138931	17.0	1.0	False	False										TNFRSF10C	+
chr8	ENSG00000173530.5	22917011	0.00282507147620055	0.0235462859098965	False	False	22917023	GT	AC	-0.0066089220484178	0.0626210614870284	0.9160316304598752	2.0	0.10553832674629447	0.019967072635938398	2.3417470945165615	21.0	0.7682238307631825	False	False										TNFRSF10D	-
chr8	ENSG00000173530.5	22917187	-0.0096726561765802	0.0237959352909157	False	False	22917206	T	A	-0.0388417251716887	0.06307180883140813	0.5385625261148204	6.0	0.6158333793075953	0.019967072635938398	2.3417470945165615	21.0	0.7682238307631825	False	False										TNFRSF10D	-
chr8	ENSG00000173530.5	22924412	0.00345908210471307	0.0191356741724248	False	False	22924434	AAAC	GTTT	0.030719505797785138	0.06296434843987903	0.6260538800854136	5.0	0.4878872974778322	0.019967072635938398	2.3417470945165615	21.0	0.7682238307631825	False	False										TNFRSF10D	-
chr8	ENSG00000173530.5	22932476	0.0154726516675309	0.024856780265953997	False	False	22932524	CT	AG	0.03974541544952484	0.06319557902102797	0.5299709815430913	7.0	0.6289271506840657	0.019967072635938398	2.3417470945165615	21.0	0.7682238307631825	False	False										TNFRSF10D	-
chr8	ENSG00000173530.5	22949317	0.0217806047823738	0.0284483575061822	False	False	22949376	GT	AC	0.10067015845114367	0.07275574546647118	0.16810803797292634	70.0	1.3836729705083786	0.019967072635938398	2.3417470945165615	21.0	0.7682238307631825	False	False										TNFRSF10D	-
chr8	ENSG00000173530.5	23033651	0.0011986413065098	0.0228688675496266	False	False	23033678	GT	AC	-0.026287870538424657	0.06452741497038793	0.6840841698372189	17.0	0.40739072765410395	0.019967072635938398	2.3417470945165615	21.0	0.7682238307631825	False	False										TNFRSF10D	-
chr8	ENSG00000173530.5	23035414	-0.0263510515340521	0.038126613567673995	False	False	23035453	AC	GT	-0.1271966915445507	0.06526074911577431	0.052499602519155183	26.0	1.949053501039352	0.019967072635938398	2.3417470945165615	21.0	0.7682238307631825	False	False										TNFRSF10D	-
chr8	ENSG00000173530.5	23037603	-0.00368974821016569	0.0184726893836166	False	False	23037613	T	A	-0.0020225989439445692	0.0665188744621088	0.9757697820887588	31.0	0.030406391573818702	0.019967072635938398	2.3417470945165615	21.0	0.7682238307631825	False	False										TNFRSF10D	-
chr8	ENSG00000173530.5	23073031	-0.0110059659312202	0.0238484522902442	False	False	23073075	AAAT	ATTT	-0.002616434858642036	0.0634998461475349	0.9671665778445452	9.0	0.041203798392881734	0.019967072635938398	2.3417470945165615	21.0	0.7682238307631825	False	False										TNFRSF10D	-
chr8	ENSG00000173530.5	23079393	0.0215318530114422	0.0287462016180314	False	False	23079404	T	A	0.08286095905726946	0.06844409857356358	0.2273825101385839	45.0	1.2106370130393445	0.019967072635938398	2.3417470945165615	21.0	0.7682238307631825	False	False										TNFRSF10D	-
chr8	ENSG00000173530.5	23097807	0.00209726367932498	0.0245906834446237	False	False	23097817	T	A	-0.07195338316124594	0.0680226607471653	0.29134027813159	42.0	1.0577854845856562	0.019967072635938398	2.3417470945165615	21.0	0.7682238307631825	False	False										TNFRSF10D	-
chr8	ENSG00000173530.5	23097929	-0.00109073707922904	0.0164765695039588	False	False	23097965	GTT	AAC	0.053089772437458174	0.06353874383291294	0.4042158347722044	10.0	0.8355496069778732	0.019967072635938398	2.3417470945165615	21.0	0.7682238307631825	False	False										TNFRSF10D	-
chr8	ENSG00000173530.5	23099241	-0.0011191205621463802	0.0197173193954172	False	False	23099252	T	A	-0.05797089677995726	0.06746009729169633	0.3910947640916589	38.0	0.8593360980386979	0.019967072635938398	2.3417470945165615	21.0	0.7682238307631825	False	False										TNFRSF10D	-
chr8	ENSG00000173530.5	23101509	0.0178886207431789	0.030610621137115	False	False	23101524	T	A	0.1141895458787746	0.06522377751633228	0.08131332288497678	25.0	1.7507349348200678	0.019967072635938398	2.3417470945165615	21.0	0.7682238307631825	False	False										TNFRSF10D	-
chr8	ENSG00000173530.5	23108134	0.00202511201166469	0.0279330671592626	False	False	23108178	GT	AC	0.09122819117983216	0.06823314826208837	0.1826465408995756	44.0	1.3370069167762595	0.019967072635938398	2.3417470945165615	21.0	0.7682238307631825	False	False										TNFRSF10D	-
chr8	ENSG00000173530.5	22990181	0.0540644256125006	0.0324295407440318	False	False	22990231	GT	AC	0.1263989734541727	0.06363551366026267	0.048123942569344866	14.0	1.986296113346262	0.019967072635938398	2.3417470945165615	21.0	0.7682238307631825	False	False										TNFRSF10D	-
chr8	ENSG00000173530.5	22997889	0.0485276045478733	0.0291777256323183	False	False	22997931	AC	GT	0.09413150547157614	0.06536170118172559	0.15116935438032686	25.0	1.440163027731816	0.019967072635938398	2.3417470945165615	21.0	0.7682238307631825	False	False										TNFRSF10D	-
chr8	ENSG00000173530.5	22999784	-0.0138594294411904	0.0330402810087307	False	False	22999794	A	T	0.05912938652020688	0.06872238663550846	0.3905400044166477	46.0	0.8604093864466439	0.019967072635938398	2.3417470945165615	21.0	0.7682238307631825	False	False										TNFRSF10D	-
chr8	ENSG00000173530.5	23013329	0.0605249060870595	0.0397198572852886	False	False	23013371	CT	AG	0.15075542895033794	0.0671085783881696	0.02568278082227485	40.0	2.246440508370451	0.019967072635938398	2.3417470945165615	21.0	0.7682238307631825	False	False										TNFRSF10D	-
chr8	ENSG00000173530.5	23016603	-0.043823043392127	0.0445492688665429	False	False	23016632	GTGTGT	ACACAC	-0.10580107540104487	0.06472910082340623	0.10348266365369063	21.0	1.6345210122675904	0.019967072635938398	2.3417470945165615	21.0	0.7682238307631825	False	False										TNFRSF10D	-
chr8	ENSG00000104689.5	22949317	0.000225635198399635	0.0206230899289648	False	False	22949376	GT	AC	0.0556461039725959	0.07301393578478252	0.4469426640321605	70.0	0.7621299054007934	2.252848911534899e-05	4.320634058689251	20.0	0.004209461138610496	False	False										TNFRSF10A	-
chr8	ENSG00000104689.5	23033651	-0.0908658615333279	0.0370878206199104	False	False	23033678	GT	AC	-0.11282140450324896	0.06413759072903066	0.07984284494866943	17.0	1.759052736793596	2.252848911534899e-05	4.320634058689251	20.0	0.004209461138610496	False	False										TNFRSF10A	-
chr8	ENSG00000104689.5	23035414	0.101510441788388	0.0557574389916097	False	False	23035453	AC	GT	0.1366340904860118	0.0651781151130059	0.037142289704871136	26.0	2.0963185303704384	2.252848911534899e-05	4.320634058689251	20.0	0.004209461138610496	False	False										TNFRSF10A	-
chr8	ENSG00000104689.5	23037603	0.0197473157182406	0.0253407649370211	False	False	23037613	T	A	0.0840304895121588	0.06628374501520308	0.20619573456985352	31.0	1.2677390134321056	2.252848911534899e-05	4.320634058689251	20.0	0.004209461138610496	False	False										TNFRSF10A	-
chr8	ENSG00000104689.5	23079393	-0.22069516540836398	0.0598472084443415	False	False	23079404	T	A	-0.2355474174826334	0.06674781510512415	0.0005116187646477153	45.0	3.5289157721741025	2.252848911534899e-05	4.320634058689251	20.0	0.004209461138610496	False	False										TNFRSF10A	-
chr8	ENSG00000104689.5	23097807	0.00595058532639041	0.0176952800542769	False	False	23097817	T	A	-0.003178885864598684	0.06819908935778367	0.9628658524671048	42.0	0.04661185207212555	2.252848911534899e-05	4.320634058689251	20.0	0.004209461138610496	False	False										TNFRSF10A	-
chr8	ENSG00000104689.5	23097929	0.0373193799524416	0.0304685122342051	False	False	23097965	GTT	AAC	0.07186165090843624	0.0634639718357501	0.2585971147886288	10.0	1.1323219904108746	2.252848911534899e-05	4.320634058689251	20.0	0.004209461138610496	False	False										TNFRSF10A	-
chr8	ENSG00000104689.5	23099241	0.0571495682877046	0.0340564624759406	False	False	23099252	T	A	0.10715512821891016	0.06718466946027032	0.11216903959761584	38.0	1.5949342175788537	2.252848911534899e-05	4.320634058689251	20.0	0.004209461138610496	False	False										TNFRSF10A	-
chr8	ENSG00000104689.5	23101509	-0.0709299659924094	0.0512380590191151	False	False	23101524	T	A	-0.06196418964522536	0.06552705545466453	0.3453223993447249	25.0	0.945627561245993	2.252848911534899e-05	4.320634058689251	20.0	0.004209461138610496	False	False										TNFRSF10A	-
chr8	ENSG00000104689.5	23108134	0.009528683280952509	0.031436167945216	False	False	23108178	GT	AC	0.08430525112698248	0.0682749421184592	0.21826889072708286	44.0	1.2347905177379743	2.252848911534899e-05	4.320634058689251	20.0	0.004209461138610496	False	False										TNFRSF10A	-
chr8	ENSG00000104689.5	23136008	0.0217533225922919	0.0342166538293685	False	False	23136049	GT	AC	-0.04098833992462977	0.06559804310022171	0.5326895336700859	25.0	0.6248408944456947	2.252848911534899e-05	4.320634058689251	20.0	0.004209461138610496	False	False										TNFRSF10A	-
chr8	ENSG00000104689.5	23150130	-0.0999934194603933	0.0370024198363669	False	False	23150152	AAAAAT	ATTTTT	-0.10198693097857106	0.06254164354658573	0.10419693591733856	4.0	1.6307043626476414	2.252848911534899e-05	4.320634058689251	20.0	0.004209461138610496	False	False										TNFRSF10A	-
chr8	ENSG00000104689.5	23175939	0.0207878586401111	0.0273942683806293	False	False	23175974	AC	GT	-0.026460933249432942	0.06412756766168495	0.6802418243479894	14.0	0.4126296102330241	2.252848911534899e-05	4.320634058689251	20.0	0.004209461138610496	False	False										TNFRSF10A	-
chr8	ENSG00000104689.5	22990181	0.0216851314475064	0.027456558714807	False	False	22990231	GT	AC	0.02753477923240391	0.06412570717512893	0.6680216893316333	14.0	0.42938753341473074	2.252848911534899e-05	4.320634058689251	20.0	0.004209461138610496	False	False										TNFRSF10A	-
chr8	ENSG00000104689.5	22997889	-0.00627023558257548	0.0219591714307659	False	False	22997931	AC	GT	-0.11246348262949317	0.06523670313303259	0.08605267501087746	25.0	1.723929586082153	2.252848911534899e-05	4.320634058689251	20.0	0.004209461138610496	False	False										TNFRSF10A	-
chr8	ENSG00000104689.5	22999784	0.0170813637269655	0.0263138834862193	False	False	22999794	A	T	0.13630177347483294	0.06820035393952775	0.04694065243691972	46.0	1.9985493564401398	2.252848911534899e-05	4.320634058689251	20.0	0.004209461138610496	False	False										TNFRSF10A	-
chr8	ENSG00000104689.5	23013329	-0.0172910707774927	0.027393746254802002	False	False	23013371	CT	AG	0.019632038082936933	0.06787134016681959	0.7726633790570592	40.0	0.2892537267524664	2.252848911534899e-05	4.320634058689251	20.0	0.004209461138610496	False	False										TNFRSF10A	-
chr8	ENSG00000104689.5	23016603	-0.009736309304167991	0.0213686429566542	False	False	23016632	GTGTGT	ACACAC	-0.018285013113813704	0.06508357268508841	0.7789974533687487	21.0	0.2809466714786397	2.252848911534899e-05	4.320634058689251	20.0	0.004209461138610496	False	False										TNFRSF10A	-
chr8	ENSG00000104689.5	23020930	0.0036460208046203897	0.0220076048847325	False	False	23020956	AACG	CGTT	-0.010682624538674464	0.06274200019693724	0.8649390551462004	3.0	0.17026273477325224	2.252848911534899e-05	4.320634058689251	20.0	0.004209461138610496	False	False										TNFRSF10A	-
chr8	ENSG00000008988.5	56900851	0.0502702509366635	0.0311439604987904	False	False	56900888	GT	AC	0.0702215080966219	0.06694992547885685	0.2953802534271681	35.0	1.0488661129099874	0.13968262462830622	1.482671174982849	15.0	1.0	False	False										RPS20	-
chr8	ENSG00000008988.5	56925276	0.00267817937350964	0.0202140336351747	False	False	56925303	A	T	-0.014621036899373574	0.06578813644811628	0.8243200928478002	26.0	0.22224427820515077	0.13968262462830622	1.482671174982849	15.0	1.0	False	False										RPS20	-
chr8	ENSG00000008988.5	56927057	0.0137787330314296	0.0295731592954509	False	False	56927067	A	T	-0.01565447700179148	0.06966476374411461	0.8224264162401559	51.0	0.224711549432535	0.13968262462830622	1.482671174982849	15.0	1.0	False	False										RPS20	-
chr8	ENSG00000008988.5	56938232	-0.0624340641057562	0.0354636227899707	False	False	56938264	AAAAT	ATTTT	-0.054464410978220135	0.062776144985152	0.386437004300134	4.0	0.867597253560285	0.13968262462830622	1.482671174982849	15.0	1.0	False	False										RPS20	-
chr8	ENSG00000008988.5	56943670	-0.0674201098358546	0.034639616881431995	False	False	56943704	AAAAT	ATTTT	-0.03589369451497987	0.06397718736271951	0.5752858385209603	13.0	0.5610389577065977	0.13968262462830622	1.482671174982849	15.0	1.0	False	False										RPS20	-
chr8	ENSG00000008988.5	56964194	0.0912090012550491	0.036523032492164	False	False	56964224	AAC	GTT	0.05999525475645157	0.06429962827815039	0.35172409084993983	16.0	0.9330575675635518	0.13968262462830622	1.482671174982849	15.0	1.0	False	False										RPS20	-
chr8	ENSG00000008988.5	57001605	0.0370718419475713	0.034827883246739	False	False	57001616	T	A	0.036741661714392526	0.06575074441316331	0.576838000891552	26.0	0.5588022164968347	0.13968262462830622	1.482671174982849	15.0	1.0	False	False										RPS20	-
chr8	ENSG00000008988.5	57010731	0.06528483249570201	0.0293547269959415	False	False	57010742	T	A	0.0163822473663593	0.06916216371553519	0.8129918258158174	48.0	0.23686718989503686	0.13968262462830622	1.482671174982849	15.0	1.0	False	False										RPS20	-
chr8	ENSG00000008988.5	57012712	-0.113804667195456	0.0361368605918969	False	False	57012722	T	A	-0.07889693459410528	0.06559007136720624	0.2302544861334676	26.0	1.2028792307969987	0.13968262462830622	1.482671174982849	15.0	1.0	False	False										RPS20	-
chr8	ENSG00000008988.5	57015876	-0.0519828133748571	0.0264972443458969	False	False	57015902	T	A	-0.021087439356889046	0.06361432756593006	0.7405563516164393	10.0	0.33148883535763174	0.13968262462830622	1.482671174982849	15.0	1.0	False	False										RPS20	-
chr8	ENSG00000008988.5	57018164	-0.0907930892434579	0.0317029243352741	False	False	57018245	AGAGGG	CCCTCT	-0.05237785931506778	0.06891183324515095	0.4480648394554863	47.0	0.7600706126730913	0.13968262462830622	1.482671174982849	15.0	1.0	False	False										RPS20	-
chr8	ENSG00000008988.5	57065765	0.0906763899083544	0.0299387429758505	False	False	57065798	AC	GT	0.10250988694664906	0.06913865237033077	0.13968262462830622	50.0	1.482671174982849	0.13968262462830622	1.482671174982849	15.0	1.0	True	False	57077903.0	0.18726763180056974	0.363265665221738	chr8:57077903						RPS20	-
chr8	ENSG00000008988.5	57067105	-0.0728777865405201	0.0290136741546674	False	False	57067149	AC	GT	0.010922396685583466	0.071791533158519	0.8792342613316717	63.0	0.1521404573080549	0.13968262462830622	1.482671174982849	15.0	1.0	False	False										RPS20	-
chr8	ENSG00000008988.5	57070186	-0.0113338158499494	0.0249801914012224	False	False	57070199	A	T						0.13968262462830622	1.482671174982849	15.0	1.0	False	False										RPS20	-
chr8	ENSG00000008988.5	57076219	-0.0135039172270533	0.0246221035622682	False	False	57076264	AC	GT	-0.08631904865132965	0.06430879352260496	0.18078040274903315	17.0	1.3422588719688535	0.13968262462830622	1.482671174982849	15.0	1.0	False	False										RPS20	-
chr8	ENSG00000008988.5	57076880	0.131474872206969	0.032358011617351	True	True	57076911	GT	AC	0.07910116678408331	0.06394902179496183	0.21730305057518734	14.0	1.2369409971227305	0.13968262462830622	1.482671174982849	15.0	1.0	False	False										RPS20	-
chr8	ENSG00000254087.3	56900851	-0.0019393137194937	0.0217435767835813	False	False	56900888	GT	AC	-0.02430013347479261	0.06709578683061553	0.7175689313305793	35.0	0.3621707803522555	0.10597880908287724	1.6222363891890432	25.0	1.0	False	False										LYN	+
chr8	ENSG00000254087.3	56925276	0.000501454993463908	0.0169916263979045	False	False	56925303	A	T	-0.004575634222414705	0.06579448073443975	0.9446164981672476	26.0	0.06954434735768976	0.10597880908287724	1.6222363891890432	25.0	1.0	False	False										LYN	+
chr8	ENSG00000254087.3	56927057	-0.009905257739541859	0.0321307107547319	False	False	56927067	A	T	-0.07405504237167884	0.06948198937893903	0.28775423802938266	51.0	1.065816379663504	0.10597880908287724	1.6222363891890432	25.0	1.0	False	False										LYN	+
chr8	ENSG00000254087.3	56938232	0.00941483680257013	0.0406190416893313	False	False	56938264	AAAAT	ATTTT	0.0626122047177457	0.06274610712836587	0.3192977785052721	4.0	0.9978659646510623	0.10597880908287724	1.6222363891890432	25.0	1.0	False	False										LYN	+
chr8	ENSG00000254087.3	56943670	-0.0109878045441323	0.0397126740520793	False	False	56943704	AAAAT	ATTTT	-0.0026466237180989647	0.06401821575372542	0.9670572751309356	13.0	0.04134172886480282	0.10597880908287724	1.6222363891890432	25.0	1.0	False	False										LYN	+
chr8	ENSG00000254087.3	56964194	-0.009908903759038409	0.0397996180138925	False	False	56964224	AAC	GTT	-0.07560819427848686	0.0642312794936054	0.24030716237371275	16.0	1.1771242122930792	0.10597880908287724	1.6222363891890432	25.0	1.0	False	False										LYN	+
chr8	ENSG00000254087.3	57001605	0.00292822100112433	0.0312709298259345	False	False	57001616	T	A	-0.021818342263259863	0.06577950706358042	0.7404248025928449	26.0	0.33168905084939193	0.10597880908287724	1.6222363891890432	25.0	1.0	False	False										LYN	+
chr8	ENSG00000254087.3	57010731	0.0080945299297846	0.0301814119523417	False	False	57010742	T	A	-0.03883327883552745	0.06911927062371583	0.5748338571795357	48.0	0.5618299858361525	0.10597880908287724	1.6222363891890432	25.0	1.0	False	False										LYN	+
chr8	ENSG00000254087.3	57012712	-0.00816184540904711	0.0295370280176546	False	False	57012722	T	A	0.03490212192941127	0.06575508282445032	0.5960744355645413	26.0	0.5307897189117872	0.10597880908287724	1.6222363891890432	25.0	1.0	False	False										LYN	+
chr8	ENSG00000254087.3	57015876	0.00449426744062641	0.023203907174267	False	False	57015902	T	A	-0.06150075316014712	0.06350802994785157	0.33379523245969345	10.0	0.9683933387738104	0.10597880908287724	1.6222363891890432	25.0	1.0	False	False										LYN	+
chr8	ENSG00000254087.3	57018164	0.0144060901970056	0.0472606373135965	False	False	57018245	AGAGGG	CCCTCT	0.061276669740881584	0.06887688014011352	0.3746691040816993	47.0	0.8896551297943355	0.10597880908287724	1.6222363891890432	25.0	1.0	False	False										LYN	+
chr8	ENSG00000254087.3	56694706	-0.031536978340502	0.0494386549588956	False	False	56694756	ATTT	AAAT	0.02304962666544027	0.06466743745818536	0.7218305692171121	18.0	0.35643327726329654	0.10597880908287724	1.6222363891890432	25.0	1.0	False	False										LYN	+
chr8	ENSG00000254087.3	56703526	0.0757889576439339	0.0334078964179733	True	False	56703547	CT	AG	0.04463356850873886	0.06318252431051423	0.4805831567497813	7.0	0.7064226856366891	0.10597880908287724	1.6222363891890432	25.0	1.0	False	False										LYN	+
chr8	ENSG00000254087.3	56715690	-0.00522938278219478	0.0285184706958671	False	False	56715709	GT	AC	0.08952052307066642	0.06567330461389442	0.1741779713113372	27.0	1.3631189049641135	0.10597880908287724	1.6222363891890432	25.0	1.0	False	False										LYN	+
chr8	ENSG00000254087.3	56727394	0.0118087884777273	0.023737799012525002	False	False	56727418	A	T	0.08456360906592103	0.06811373789347656	0.21577796175651293	43.0	1.2415059234918293	0.10597880908287724	1.6222363891890432	25.0	1.0	False	False										LYN	+
chr8	ENSG00000254087.3	56728478	-0.0384165323850447	0.0288123706366587	False	False	56728523	ATTT	AAAT	0.010912196077412041	0.06468077142684217	0.8661686209336791	18.0	0.16870850233680945	0.10597880908287724	1.6222363891890432	25.0	1.0	False	False										LYN	+
chr8	ENSG00000254087.3	56740794	0.0104548566090603	0.0234259295219503	False	False	56740804	T	A	0.008952485542930422	0.06803865503311897	0.8954394553784848	41.0	0.13157940201158663	0.10597880908287724	1.6222363891890432	25.0	1.0	False	False										LYN	+
chr8	ENSG00000254087.3	56763056	-0.00646444637810971	0.0206473941010569	False	False	56763073	A	T	0.015875768834320934	0.06592973730201472	0.8099259544738691	27.0	0.24079830261716806	0.10597880908287724	1.6222363891890432	25.0	1.0	False	False										LYN	+
chr8	ENSG00000254087.3	56775259	-0.00498039367638143	0.0174927905549222	False	False	56775290	AC	GT	-0.08537491596841572	0.06365439605908196	0.18108917030832067	12.0	1.3412257637190284	0.10597880908287724	1.6222363891890432	25.0	1.0	False	False										LYN	+
chr8	ENSG00000254087.3	56806935	0.00507666894814157	0.0202287053025954	False	False	56806947	T	A	0.06190038668702345	0.07022482784726643	0.3791164401230253	55.0	0.881460141442454	0.10597880908287724	1.6222363891890432	25.0	1.0	False	False										LYN	+
chr8	ENSG00000254087.3	56811551	0.00413099449754716	0.0163197943613182	False	False	56811565	T	A	0.10067817202134637	0.062061344876917376	0.10597880908287724	0.0	1.6222363891890432	0.10597880908287724	1.6222363891890432	25.0	1.0	True	False	56789841.0	0.00922061764795525	0.12852650901258303	chr8:56789841						LYN	+
chr8	ENSG00000254087.3	56817975	0.00654607112515397	0.0200415146628805	False	False	56818012	AAAG	CTTT	0.06736345484384908	0.06335582327257998	0.28870011228561043	9.0	1.0632559307772989	0.10597880908287724	1.6222363891890432	25.0	1.0	False	False										LYN	+
chr8	ENSG00000254087.3	56836608	0.00796873058078601	0.0210594951154827	False	False	56836636	T	A	0.007748733841353536	0.06835654044840261	0.9098533186849324	43.0	0.11335760690233428	0.10597880908287724	1.6222363891890432	25.0	1.0	False	False										LYN	+
chr8	ENSG00000254087.3	56836921	-0.00608676238456826	0.0303848288179099	False	False	56836939	T	A						0.10597880908287724	1.6222363891890432	25.0	1.0	False	False										LYN	+
chr8	ENSG00000254087.3	56860540	-0.0481784320225814	0.0532468574041729	False	False	56860550	T	A	-0.08569030741497691	0.0641787303094192	0.1830764617875139	16.0	1.3351823415927029	0.10597880908287724	1.6222363891890432	25.0	1.0	False	False										LYN	+
chr8	ENSG00000254087.3	56867395	-0.00726872738601385	0.0233079168067593	False	False	56867433	AAAT	ATTT	-0.06339453760326016	0.06324495416487816	0.31714035556355763	8.0	1.0023651442294044	0.10597880908287724	1.6222363891890432	25.0	1.0	False	False										LYN	+
chr8	ENSG00000181690.3	57001605	-0.0121049548820404	0.0216453033260135	False	False	57001616	T	A	-0.010238175811254836	0.06579172107274996	0.876472432740045	26.0	0.15561495647657334	0.0025020616902334193	3.061087642550163	16.0	0.1565494917928678	False	False										PLAG1	-
chr8	ENSG00000181690.3	57010731	-0.00355767877888459	0.0194403421448376	False	False	57010742	T	A	0.023257116166651253	0.06915273666505244	0.7369706122506792	48.0	0.3363151957282502	0.0025020616902334193	3.061087642550163	16.0	0.1565494917928678	False	False										PLAG1	-
chr8	ENSG00000181690.3	57012712	0.0165006623911782	0.0260147978008364	False	False	57012722	T	A	0.008153288488576686	0.06579298255606447	0.9014837067839528	26.0	0.12392337559144681	0.0025020616902334193	3.061087642550163	16.0	0.1565494917928678	False	False										PLAG1	-
chr8	ENSG00000181690.3	57015876	-0.00243450567644768	0.016074639124747	False	False	57015902	T	A	-0.03758327601988159	0.06358352272244748	0.5550038783808613	10.0	0.5910851492758393	0.0025020616902334193	3.061087642550163	16.0	0.1565494917928678	False	False										PLAG1	-
chr8	ENSG00000181690.3	57018164	0.0340250928648723	0.0289754748165967	False	False	57018245	AGAGGG	CCCTCT	0.047424622483310086	0.06892891110834748	0.4921980585435826	47.0	0.6880222205855626	0.0025020616902334193	3.061087642550163	16.0	0.1565494917928678	False	False										PLAG1	-
chr8	ENSG00000181690.3	57065765	-0.0602977312974564	0.0318791639948828	True	False	57065798	AC	GT	-0.1451625753025983	0.0687685970185597	0.03598243789373479	50.0	2.1108846420615635	0.0025020616902334193	3.061087642550163	16.0	0.1565494917928678	False	False										PLAG1	-
chr8	ENSG00000181690.3	57067105	0.0217461233680049	0.0263121697537974	False	False	57067149	AC	GT	-0.0006696756486650531	0.07179579976279966	0.9925674208002686	63.0	0.009327504545914111	0.0025020616902334193	3.061087642550163	16.0	0.1565494917928678	False	False										PLAG1	-
chr8	ENSG00000181690.3	57070186	0.00546150885322561	0.022298315741856006	False	False	57070199	A	T						0.0025020616902334193	3.061087642550163	16.0	0.1565494917928678	False	False										PLAG1	-
chr8	ENSG00000181690.3	57076219	0.0116220684164809	0.0230296140406547	False	False	57076264	AC	GT	0.08155818046446772	0.0643346803572059	0.20612750088508566	17.0	1.267717194079953	0.0025020616902334193	3.061087642550163	16.0	0.1565494917928678	False	False										PLAG1	-
chr8	ENSG00000181690.3	57076880	-0.0294991837056132	0.0251127868872426	False	False	57076911	GT	AC	-0.009649341822768763	0.0641470433422863	0.8805538251750504	14.0	0.15042535586995376	0.0025020616902334193	3.061087642550163	16.0	0.1565494917928678	False	False										PLAG1	-
chr8	ENSG00000181690.3	57123860	-0.009244489634504999	0.0295085161280616	False	False	57123887	CCG	CGG	-0.13080395979617002	0.06453518039724736	0.04380094066530832	21.0	2.026862852028988	0.0025020616902334193	3.061087642550163	16.0	0.1565494917928678	False	False										PLAG1	-
chr8	ENSG00000181690.3	57161438	0.026723705240737004	0.0303761511347974	False	False	57161452	AAT	ATT						0.0025020616902334193	3.061087642550163	16.0	0.1565494917928678	False	False										PLAG1	-
chr8	ENSG00000181690.3	57183771	-0.00273966144984365	0.0175426198326129	False	False	57183782	T	A	-0.08242555440423181	0.06765342788108092	0.22441394196506348	40.0	1.218350008060447	0.0025020616902334193	3.061087642550163	16.0	0.1565494917928678	False	False										PLAG1	-
chr8	ENSG00000181690.3	57190873	-0.0164712638796109	0.0238129260426247	False	False	57190887	C	G	-0.03555370095670063	0.06753101551424233	0.5990878345811083	38.0	0.5264795840246521	0.0025020616902334193	3.061087642550163	16.0	0.1565494917928678	False	False										PLAG1	-
chr8	ENSG00000181690.3	57197433	0.0196542113137428	0.0291832699546435	False	False	57197455	A	T						0.0025020616902334193	3.061087642550163	16.0	0.1565494917928678	False	False										PLAG1	-
chr8	ENSG00000181690.3	57200682	-0.0184471745016095	0.0262559053079382	False	False	57200705	AAAAC	GTTTT						0.0025020616902334193	3.061087642550163	16.0	0.1565494917928678	False	False										PLAG1	-
chr8	ENSG00000181690.3	57204309	-0.022406307582094	0.0399090556694634	False	False	57204326	ATTTTT	AAAAAT	-0.12471463045591348	0.06225570400297864	0.04621129256206507	3.0	2.003264318558609	0.0025020616902334193	3.061087642550163	16.0	0.1565494917928678	False	False										PLAG1	-
chr8	ENSG00000181690.3	57211819	0.00636806005485625	0.0229482605464731	False	False	57211855	AC	GT	-0.04960252447059616	0.06600051573062174	0.4530948862497007	28.0	0.7515475284018496	0.0025020616902334193	3.061087642550163	16.0	0.1565494917928678	False	False										PLAG1	-
chr8	ENSG00000181690.3	57109505	-0.0324851954185621	0.028886780589035	False	False	57109547	GT	AC	-0.06060411217995872	0.06714363416579712	0.3677188133526986	36.0	0.9026039911737512	0.0025020616902334193	3.061087642550163	16.0	0.1565494917928678	False	False										PLAG1	-
chr8	ENSG00000170791.13	57065765	-0.00310913376798239	0.0155959831579546	False	False	57065798	AC	GT	-0.0037092848937944774	0.06950432653288736	0.9574904217739476	50.0	0.053367683406576924	0.21816417639690047	1.2346208613183522	12.0	1.0	False	False										CHCHD7	+
chr8	ENSG00000170791.13	57067105	0.0644482763550314	0.0344904106171085	True	False	57067149	AC	GT	0.08029889295440415	0.07156397497612169	0.26322484118477074	63.0	1.122057473487142	0.21816417639690047	1.2346208613183522	12.0	1.0	False	False										CHCHD7	+
chr8	ENSG00000170791.13	57070186	0.00608314638945811	0.0258721485209076	False	False	57070199	A	T						0.21816417639690047	1.2346208613183522	12.0	1.0	False	False										CHCHD7	+
chr8	ENSG00000170791.13	57076219	0.00525237443998429	0.0224262446837472	False	False	57076264	AC	GT	0.07537108751055364	0.0643661142465336	0.2427702758888741	17.0	1.1709746408159587	0.21816417639690047	1.2346208613183522	12.0	1.0	False	False										CHCHD7	+
chr8	ENSG00000170791.13	57076880	-0.00936029503001861	0.0275834956570534	False	False	57076911	GT	AC	0.07895372212778783	0.0639497716274448	0.21816417639690047	14.0	1.2346208613183522	0.21816417639690047	1.2346208613183522	12.0	1.0	True	False	57032003.0	0.8147076435144405	0.8858032473871984	chr8:57032003						CHCHD7	+
chr8	ENSG00000170791.13	57123860	0.0209218024617241	0.0333613385617147	False	False	57123887	CCG	CGG	0.06683679937124841	0.06494889915201416	0.3045014848782085	21.0	1.0290674706405045	0.21816417639690047	1.2346208613183522	12.0	1.0	False	False										CHCHD7	+
chr8	ENSG00000170791.13	57161438	0.0249993706039623	0.0304669261393536	False	False	57161452	AAT	ATT						0.21816417639690047	1.2346208613183522	12.0	1.0	False	False										CHCHD7	+
chr8	ENSG00000170791.13	57183771	0.0114861781090026	0.0241280426929295	False	False	57183782	T	A	-0.04907628025651865	0.06780262486647734	0.46996138281678496	40.0	0.7238109196091421	0.21816417639690047	1.2346208613183522	12.0	1.0	False	False										CHCHD7	+
chr8	ENSG00000170791.13	57190873	-0.0109560051963024	0.0224610388940697	False	False	57190887	C	G	0.019351873906935983	0.06756108364082666	0.7748155882000265	38.0	0.2864352207524657	0.21816417639690047	1.2346208613183522	12.0	1.0	False	False										CHCHD7	+
chr8	ENSG00000170791.13	57197433	0.0140842579380833	0.0255432014428221	False	False	57197455	A	T						0.21816417639690047	1.2346208613183522	12.0	1.0	False	False										CHCHD7	+
chr8	ENSG00000170791.13	57200682	-0.0259383714227995	0.0311536310177265	False	False	57200705	AAAAC	GTTTT						0.21816417639690047	1.2346208613183522	12.0	1.0	False	False										CHCHD7	+
chr8	ENSG00000170791.13	57204309	0.0126311233011399	0.0247167263624852	False	False	57204326	ATTTTT	AAAAAT	-0.057057445315116986	0.0626433614990295	0.36324858182663344	3.0	0.9108298780550105	0.21816417639690047	1.2346208613183522	12.0	1.0	False	False										CHCHD7	+
chr8	ENSG00000170791.13	57211819	-0.0027691259977409397	0.0163246003577451	False	False	57211855	AC	GT	-0.07337399404676917	0.06590373610277367	0.2667249531877604	28.0	1.113351053912118	0.21816417639690047	1.2346208613183522	12.0	1.0	False	False										CHCHD7	+
chr8	ENSG00000170791.13	57212735	-0.0119623034329992	0.0242708268997264	False	False	57212746	T	A	0.018174378442464605	0.07000244015243501	0.7954149288767173	53.0	0.2596249274009403	0.21816417639690047	1.2346208613183522	12.0	1.0	False	False										CHCHD7	+
chr8	ENSG00000170791.13	57226765	0.0014834098211922802	0.0143775790200416	False	False	57226775	A	T	0.025518797221924086	0.06373690814043474	0.6892262773570843	11.0	0.4003770808225782	0.21816417639690047	1.2346208613183522	12.0	1.0	False	False										CHCHD7	+
chr8	ENSG00000170791.13	57109505	-0.00538489438023275	0.01662050324079	False	False	57109547	GT	AC	-0.03611234031252256	0.06722340342298892	0.5916706595885601	36.0	0.5371989288506172	0.21816417639690047	1.2346208613183522	12.0	1.0	False	False										CHCHD7	+
chr8	ENSG00000012232.4	28367621	0.0103957603812531	0.0270991544271513	False	False	28367655	T	A	0.025737037758469188	0.06297321189378806	0.6831082554444481	5.0	0.40869819061917656	0.16851682732156442	1.381296167363348	22.0	1.0	False	False										EXTL3	+
chr8	ENSG00000012232.4	28383710	0.0119837026268334	0.0289596123243692	False	False	28383734	AC	GT	0.02276449509240779	0.06248380345647549	0.7159150822537838	1.0	0.36432633471592224	0.16851682732156442	1.381296167363348	22.0	1.0	False	False										EXTL3	+
chr8	ENSG00000012232.4	28391095	0.00240949433770149	0.0145214349367491	False	False	28391136	GTTTT	AAAAC	0.011784007607613384	0.0633680248623757	0.8526264223628286	8.0	0.18596141560678583	0.16851682732156442	1.381296167363348	22.0	1.0	False	False										EXTL3	+
chr8	ENSG00000012232.4	28467733	0.00022621220205890498	0.00635034933131964	False	False	28467761	GT	AC	0.04251170648319892	0.0651738348103006	0.5148568996181901	22.0	0.6522818030722971	0.16851682732156442	1.381296167363348	22.0	1.0	False	False										EXTL3	+
chr8	ENSG00000012232.4	28473260	0.00011309140659151899	0.007169505257177541	False	False	28473270	T	A	0.017226442272160032	0.06607205441166096	0.7945411512690984	28.0	0.2607220620813595	0.16851682732156442	1.381296167363348	22.0	1.0	False	False										EXTL3	+
chr8	ENSG00000012232.4	28476448	0.014051519704056003	0.0265638484862184	False	False	28476459	A	T	0.08807241532788578	0.06670473220781406	0.1880776304702752	34.0	1.3203323424416449	0.16851682732156442	1.381296167363348	22.0	1.0	False	False										EXTL3	+
chr8	ENSG00000012232.4	28489622	0.00695108455454226	0.0185769538989726	False	False	28489632	A	T	0.04614064815189176	0.0650251268444446	0.4786639606273132	21.0	0.7095818246117542	0.16851682732156442	1.381296167363348	22.0	1.0	False	False										EXTL3	+
chr8	ENSG00000012232.4	28493233	-0.00711764105311567	0.0216260343338193	False	False	28493261	AC	GT	-8.769522939112843e-05	0.07071067784675614	0.9990117016923036	57.0	0.0012401978323723771	0.16851682732156442	1.381296167363348	22.0	1.0	False	False										EXTL3	+
chr8	ENSG00000012232.4	28509543	0.000576827950936547	0.0189987376191689	False	False	28509577	GT	AC	0.06614607776626127	0.06565107478756545	0.31472960203622297	26.0	1.007539906700653	0.16851682732156442	1.381296167363348	22.0	1.0	False	False										EXTL3	+
chr8	ENSG00000012232.4	28510178	-0.006540886350997179	0.0276047113374046	False	False	28510218	AT	AT	0.022814749890204083	0.06413333228059609	0.7223443965387303	14.0	0.3557393492417486	0.16851682732156442	1.381296167363348	22.0	1.0	False	False										EXTL3	+
chr8	ENSG00000012232.4	28513693	-0.000703897554874581	0.0343167345886965	False	False	28513703	T	A	0.09031591546474713	0.06538490267235329	0.16851682732156442	25.0	1.381296167363348	0.16851682732156442	1.381296167363348	22.0	1.0	True	False	28465426.0	0.563878706731176	0.7002250495300868	chr8:28465426						EXTL3	+
chr8	ENSG00000012232.4	28518861	0.00337024456378168	0.0251151451831836	False	False	28518894	AC	GT						0.16851682732156442	1.381296167363348	22.0	1.0	False	False										EXTL3	+
chr8	ENSG00000012232.4	28521891	-0.000371404134816403	0.0134431293733052	False	False	28521918	GTTT	AAAC	0.005940329685153617	0.06262132420375897	0.9244996284565102	2.0	0.09486113174203743	0.16851682732156442	1.381296167363348	22.0	1.0	False	False										EXTL3	+
chr8	ENSG00000012232.4	28531589	0.0207714373597734	0.0256605015669349	False	False	28531611	GTTT	AAAC	0.0311730919220915	0.06259199467513263	0.6188876281055135	2.0	0.49803640359901097	0.16851682732156442	1.381296167363348	22.0	1.0	False	False										EXTL3	+
chr8	ENSG00000012232.4	28581489	-0.00697785973417964	0.0183061316409285	False	False	28581508	T	A	-0.07025958505703336	0.06535028070013411	0.2834317446323157	24.0	1.0751229268536129	0.16851682732156442	1.381296167363348	22.0	1.0	False	False										EXTL3	+
chr8	ENSG00000012232.4	28607141	0.0294895612221398	0.0334575587923183	True	False	28607189	ATTC	AATG	0.04471239222459685	0.06268282871469187	0.476307781392767	3.0	0.7133116539476938	0.16851682732156442	1.381296167363348	22.0	1.0	False	False										EXTL3	+
chr8	ENSG00000012232.4	28611551	0.00775518350155334	0.0195049102294156	False	False	28611578	GT	AC	-0.0042061029540120315	0.0656526356818512	0.9489728257651856	25.0	0.06406601822346566	0.16851682732156442	1.381296167363348	22.0	1.0	False	False										EXTL3	+
chr8	ENSG00000012232.4	28618691	-0.0047469688882979	0.0204321272236525	False	False	28618706	A	T	-0.06969563980334059	0.06247015029289792	0.26561664109154554	2.0	1.1156630723083776	0.16851682732156442	1.381296167363348	22.0	1.0	False	False										EXTL3	+
chr8	ENSG00000012232.4	28630324	-0.0026173368001580102	0.015043401418081	False	False	28630340	A	T	-0.011272717268282295	0.06324153463809648	0.8586720691309784	7.0	0.1782486356915768	0.16851682732156442	1.381296167363348	22.0	1.0	False	False										EXTL3	+
chr8	ENSG00000012232.4	28647398	0.00192727870329346	0.0165828908645089	False	False	28647420	AACC	GGTT	0.03596456680654955	0.06233793150261696	0.5644923497086873	0.0	0.576929101425827	0.16851682732156442	1.381296167363348	22.0	1.0	False	False										EXTL3	+
chr8	ENSG00000012232.4	28650064	0.0006885622650316	0.0183397821008909	False	False	28650080	A	T	0.010482209839485258	0.06593442471178013	0.8738246781279151	27.0	0.15897931748561175	0.16851682732156442	1.381296167363348	22.0	1.0	False	False										EXTL3	+
chr8	ENSG00000012232.4	28671802	-0.009809166518140509	0.0282677723824535	False	False	28671866	AC	GT	-0.05467893966746209	0.06956906931687194	0.4327903898119229	51.0	0.7859662376452305	0.16851682732156442	1.381296167363348	22.0	1.0	False	False										EXTL3	+
chr8	ENSG00000012232.4	28679094	0.0016390510092063	0.0146411999510347	False	False	28679108	ACC	GGT	-0.006986514700974193	0.06249847462552127	0.911079922770288	1.0	0.11178696348728562	0.16851682732156442	1.381296167363348	22.0	1.0	False	False										EXTL3	+
chr8	ENSG00000104290.6	28367621	-0.0419065538930903	0.0589747041138287	False	False	28367655	T	A	-0.11831991712312875	0.06255157862865192	0.059696609321240976	5.0	1.8915576507757712	0.001195106881291909	3.28118405023417	23.0	0.11846158338713718	False	False										FZD3	+
chr8	ENSG00000104290.6	28383710	-0.0451487162680249	0.0571129613416814	False	False	28383734	AC	GT	-0.11249414550186077	0.06210327422011357	0.07125019323205438	1.0	1.811404421337691	0.001195106881291909	3.28118405023417	23.0	0.11846158338713718	False	False										FZD3	+
chr8	ENSG00000104290.6	28391095	0.004319625994132371	0.0156363850288902	False	False	28391136	GTTTT	AAAAC	0.060005224815780536	0.06325823193553295	0.3437561392274636	8.0	0.9485757502190768	0.001195106881291909	3.28118405023417	23.0	0.11846158338713718	False	False										FZD3	+
chr8	ENSG00000104290.6	28467733	-0.0165002428613575	0.0394247712180012	False	False	28467761	GT	AC	-0.16455403309211392	0.0643435582648603	0.011174219343516	22.0	2.557428241918992	0.001195106881291909	3.28118405023417	23.0	0.11846158338713718	False	False										FZD3	+
chr8	ENSG00000104290.6	28476448	-0.00449380556293039	0.0164375314086771	False	False	28476459	A	T	-0.05478874561449842	0.06686436955797602	0.4134324086776403	34.0	0.8194012143790991	0.001195106881291909	3.28118405023417	23.0	0.11846158338713718	False	False										FZD3	+
chr8	ENSG00000104290.6	28489622	-0.007585393589329191	0.0194370332197475	False	False	28489632	A	T	-0.09034602794265972	0.06482824750619519	0.16474296487875525	21.0	1.3936213212307795	0.001195106881291909	3.28118405023417	23.0	0.11846158338713718	False	False										FZD3	+
chr8	ENSG00000104290.6	28493233	-0.0424276718054256	0.0595940177377881	False	False	28493261	AC	GT	-0.20672755511817112	0.06918322477143075	0.003158552200176431	57.0	2.988116784107169	0.001195106881291909	3.28118405023417	23.0	0.11846158338713718	False	False										FZD3	+
chr8	ENSG00000104290.6	28509543	-0.0180631205449266	0.0373459732579309	False	False	28509577	GT	AC	-0.1473557213998294	0.06507692056596953	0.02448169347603239	26.0	2.2643315036772904	0.001195106881291909	3.28118405023417	23.0	0.11846158338713718	False	False										FZD3	+
chr8	ENSG00000104290.6	28510178	-0.0101772502435084	0.0264324639281974	False	False	28510218	AT	AT	-0.1385609517810677	0.06353123280509088	0.030143486467149812	14.0	2.180989501748887	0.001195106881291909	3.28118405023417	23.0	0.11846158338713718	False	False										FZD3	+
chr8	ENSG00000104290.6	28513693	-0.0289374817284563	0.0501177399314432	False	False	28513703	T	A	-0.18464777049497166	0.06452429376930624	0.004599086188625974	25.0	2.8616782874856868	0.001195106881291909	3.28118405023417	23.0	0.11846158338713718	False	False										FZD3	+
chr8	ENSG00000104290.6	28518861	0.00199103286001037	0.0259959934660728	False	False	28518894	AC	GT						0.001195106881291909	3.28118405023417	23.0	0.11846158338713718	False	False										FZD3	+
chr8	ENSG00000104290.6	28521891	0.000315226521516048	0.0178972687599821	False	False	28521918	GTTT	AAAC	-0.027475080662617685	0.0625987884347639	0.6611001832919217	2.0	0.43890754676906096	0.001195106881291909	3.28118405023417	23.0	0.11846158338713718	False	False										FZD3	+
chr8	ENSG00000104290.6	28531589	0.00426935051097308	0.0228506429639037	False	False	28531611	GTTT	AAAC	0.06193514938470422	0.06250220505194727	0.3226603579497899	2.0	0.9909274294119422	0.001195106881291909	3.28118405023417	23.0	0.11846158338713718	False	False										FZD3	+
chr8	ENSG00000104290.6	28279764	0.0188634276598395	0.0379360781673495	False	False	28279789	T	A	0.13404256067298456	0.06267479850556283	0.033429384576937816	7.0	2.1386995071246595	0.001195106881291909	3.28118405023417	23.0	0.11846158338713718	False	False										FZD3	+
chr8	ENSG00000104290.6	28281481	0.0133489032667583	0.0223888323181404	False	False	28281492	A	T	0.029668263156946918	0.06678589839130827	0.6573055619439006	33.0	0.4442294536956927	0.001195106881291909	3.28118405023417	23.0	0.11846158338713718	False	False										FZD3	+
chr8	ENSG00000104290.6	28289646	0.0031074272338587	0.016245753648101	False	False	28289686	GT	AC	0.028070887956373185	0.06754710939366625	0.6781279422034168	38.0	0.4155749699483859	0.001195106881291909	3.28118405023417	23.0	0.11846158338713718	False	False										FZD3	+
chr8	ENSG00000104290.6	28297492	0.00506081468337437	0.0209687897887467	False	False	28297504	T	A	-0.07334219835460676	0.0684953146015179	0.2854938521938369	45.0	1.0707622671898998	0.001195106881291909	3.28118405023417	23.0	0.11846158338713718	False	False										FZD3	+
chr8	ENSG00000104290.6	28297611	0.00177623383701555	0.0186187477126722	False	False	28297641	ATT	AAT	-0.07247507012990162	0.0635900029281099	0.2555096967042393	11.0	1.1397242772867382	0.001195106881291909	3.28118405023417	23.0	0.11846158338713718	False	False										FZD3	+
chr8	ENSG00000104290.6	28322627	0.004758863906678371	0.0184771511263687	False	False	28322643	T	A	-0.03609313282169023	0.06384602925863392	0.5723766813795691	12.0	0.56531523167213	0.001195106881291909	3.28118405023417	23.0	0.11846158338713718	False	False										FZD3	+
chr8	ENSG00000104290.6	28334624	0.00240824300846638	0.0148305338776386	False	False	28334634	T	A	0.007671642303356293	0.06428054298321073	0.9051000499828336	15.0	0.11934625856163085	0.001195106881291909	3.28118405023417	23.0	0.11846158338713718	False	False										FZD3	+
chr8	ENSG00000104290.6	28337995	0.0164060551587765	0.0284040516431317	False	False	28338033	CTTT	AAAG	0.03897259372535039	0.06617630415931074	0.5564975017935108	29.0	0.5889206751638624	0.001195106881291909	3.28118405023417	23.0	0.11846158338713718	False	False										FZD3	+
chr8	ENSG00000104290.6	28341189	0.0035809710201718204	0.0263296135192481	False	False	28341211	AAAC	GTTT	0.07121871559728557	0.06234129520695536	0.2543549824145204	1.0	1.1424003200584734	0.001195106881291909	3.28118405023417	23.0	0.11846158338713718	False	False										FZD3	+
chr8	ENSG00000104290.6	28345980	-0.045838831105239994	0.0354144638010013	True	False	28345992	T	A	-0.19715473028387187	0.06717400892988433	0.003701420783310913	44.0	2.9349853228152623	0.001195106881291909	3.28118405023417	23.0	0.11846158338713718	False	False										FZD3	+
chr8	ENSG00000214050.3	28367621	-0.00601534866881207	0.0243257343510912	False	False	28367655	T	A	-0.0737465460680655	0.06282254697562098	0.24154866767161806	5.0	1.1738865999285846	0.0013419249949633402	3.243420674162683	16.0	0.09871110404429498	False	False										FBXO16	-
chr8	ENSG00000214050.3	28383710	-0.00310115269895492	0.021305192476293998	False	False	28383734	AC	GT	-0.06444574122359534	0.06237007578377628	0.3024480979764768	1.0	1.0332798287277212	0.0013419249949633402	3.243420674162683	16.0	0.09871110404429498	False	False										FBXO16	-
chr8	ENSG00000214050.3	28391095	0.009098232018699809	0.0219024922303663	False	False	28391136	GTTTT	AAAAC	0.06400587375199837	0.06324248127844134	0.31248659629260983	8.0	1.0120708811249197	0.0013419249949633402	3.243420674162683	16.0	0.09871110404429498	False	False										FBXO16	-
chr8	ENSG00000214050.3	28281481	0.007082532568912029	0.0217176242290856	False	False	28281492	A	T	-0.03157243656310792	0.06678200079795442	0.6368385604565516	33.0	0.4727686530181798	0.0013419249949633402	3.243420674162683	16.0	0.09871110404429498	False	False										FBXO16	-
chr8	ENSG00000214050.3	28289646	0.00383373901594691	0.020277908587638	False	False	28289686	GT	AC	0.0384782648184027	0.06752369525370269	0.5693646628443436	38.0	0.569848327669726	0.0013419249949633402	3.243420674162683	16.0	0.09871110404429498	False	False										FBXO16	-
chr8	ENSG00000214050.3	28297492	0.00196322104391098	0.0229741367357028	False	False	28297504	T	A	-0.055030060791913055	0.06857621061496275	0.4231822464116845	45.0	0.8024657574168433	0.0013419249949633402	3.243420674162683	16.0	0.09871110404429498	False	False										FBXO16	-
chr8	ENSG00000214050.3	28297611	-0.0068984930284954294	0.0268584462399105	False	False	28297641	ATT	AAT	-0.08472075047989447	0.06352844553446041	0.18357250147937645	11.0	1.3335876514393619	0.0013419249949633402	3.243420674162683	16.0	0.09871110404429498	False	False										FBXO16	-
chr8	ENSG00000214050.3	28322627	0.00549006977940234	0.0176737027819339	False	False	28322643	T	A	0.038220063050978116	0.0638409767577948	0.5499420425064883	12.0	0.5986760383692211	0.0013419249949633402	3.243420674162683	16.0	0.09871110404429498	False	False										FBXO16	-
chr8	ENSG00000214050.3	28334624	0.0025127781420358603	0.0162148665406996	False	False	28334634	T	A	-0.00321005625397398	0.06428210345454392	0.9602137726729004	15.0	0.049937013281525874	0.0013419249949633402	3.243420674162683	16.0	0.09871110404429498	False	False										FBXO16	-
chr8	ENSG00000214050.3	28337995	0.00618041922619178	0.0188360297865392	False	False	28338033	CTTT	AAAG	0.03800160884038778	0.06617878090941147	0.5663806245722711	29.0	0.5742264864686177	0.0013419249949633402	3.243420674162683	16.0	0.09871110404429498	False	False										FBXO16	-
chr8	ENSG00000214050.3	28341189	0.00231296564645349	0.0154619534012225	False	False	28341211	AAAC	GTTT	0.04544876981234778	0.06243541692353941	0.4673201660712897	1.0	0.727932510933753	0.0013419249949633402	3.243420674162683	16.0	0.09871110404429498	False	False										FBXO16	-
chr8	ENSG00000214050.3	28345980	-0.0313369977239208	0.0411201444096158	False	False	28345992	T	A	-0.17763821445187225	0.06742913737382507	0.009046379797734748	44.0	2.6344429332834474	0.0013419249949633402	3.243420674162683	16.0	0.09871110404429498	False	False										FBXO16	-
chr8	ENSG00000214050.3	28191567	0.000781681817930473	0.015525692255952	False	False	28191606	AC	GT	-0.016125694617220188	0.06966424198625831	0.8171737365412033	51.0	0.23147735706937106	0.0013419249949633402	3.243420674162683	16.0	0.09871110404429498	False	False										FBXO16	-
chr8	ENSG00000214050.3	28227722	-0.0250825984649611	0.0401482713486369	False	False	28227733	A	T	-0.09011420354854048	0.06624837384275112	0.17510674735331794	31.0	1.3602477815144252	0.0013419249949633402	3.243420674162683	16.0	0.09871110404429498	False	False										FBXO16	-
chr8	ENSG00000214050.3	28242915	0.0215289330046451	0.0266115538576416	False	False	28242929	C	G	0.034015881721115464	0.06864053617622799	0.6207143006223328	45.0	0.4955655013210117	0.0013419249949633402	3.243420674162683	16.0	0.09871110404429498	False	False										FBXO16	-
chr8	ENSG00000104299.10	28531589	0.00126837678634622	0.0144756310771328	False	False	28531611	GTTT	AAAC	-0.035909091997324415	0.06258204143556563	0.5666141081540432	2.0	0.5737922760844476	0.022070471200116817	2.3031848215100315	13.0	0.6021312338985653	False	False										INTS9	-
chr8	ENSG00000104299.10	28581489	-0.004289748594621229	0.0238840746788697	False	False	28581508	T	A	-0.08356836312701664	0.0652830196551699	0.20178527699531384	24.0	1.2800934081853348	0.022070471200116817	2.3031848215100315	13.0	0.6021312338985653	False	False										INTS9	-
chr8	ENSG00000104299.10	28607141	-0.0033943276431277103	0.0173547562251831	False	False	28607189	ATTC	AATG	0.010743540535715372	0.06274195924694022	0.8641763088682769	3.0	0.17123374317067266	0.022070471200116817	2.3031848215100315	13.0	0.6021312338985653	False	False										INTS9	-
chr8	ENSG00000104299.10	28611551	0.00313667113818987	0.0155405038650588	False	False	28611578	GT	AC	0.002385602617167132	0.06565302961009048	0.9710452758942724	25.0	0.03633651990372854	0.022070471200116817	2.3031848215100315	13.0	0.6021312338985653	False	False										INTS9	-
chr8	ENSG00000104299.10	28618691	0.00011196799263608798	0.0158327453889743	False	False	28618706	A	T	0.05026776671664752	0.06254326037355412	0.4223026896918631	2.0	0.8037279543217227	0.022070471200116817	2.3031848215100315	13.0	0.6021312338985653	False	False										INTS9	-
chr8	ENSG00000104299.10	28630324	0.0033192711136048	0.0287280041664626	False	False	28630340	A	T	0.008481277610737088	0.06324327847068302	0.8934269690425909	7.0	0.134105596923927	0.022070471200116817	2.3031848215100315	13.0	0.6021312338985653	False	False										INTS9	-
chr8	ENSG00000104299.10	28647398	0.0050350554686348	0.0169896954288344	False	False	28647420	AACC	GGTT	0.02283177070657351	0.062362025455060324	0.7145792935162547	0.0	0.3661165675740707	0.022070471200116817	2.3031848215100315	13.0	0.6021312338985653	False	False										INTS9	-
chr8	ENSG00000104299.10	28650064	-0.00503052041289804	0.0233957697034284	False	False	28650080	A	T	-0.03001455205392357	0.06590833973306855	0.6492522609090261	27.0	0.45539839382214337	0.022070471200116817	2.3031848215100315	13.0	0.6021312338985653	False	False										INTS9	-
chr8	ENSG00000104299.10	28671802	0.0157363341645413	0.0283707363590531	False	False	28671866	AC	GT	0.13369657061107135	0.0690477964120042	0.05420040371485814	51.0	1.9362901867760074	0.022070471200116817	2.3031848215100315	13.0	0.6021312338985653	False	False										INTS9	-
chr8	ENSG00000104299.10	28762859	-0.0104863099892719	0.0259495278014996	False	False	28762906	AC	GT	-0.005604031807442528	0.06772748262617219	0.9341311520717244	39.0	0.0827438373632529	0.022070471200116817	2.3031848215100315	13.0	0.6021312338985653	False	False										INTS9	-
chr8	ENSG00000104299.10	28777489	0.00361703596540134	0.0164430316724659	False	False	28777519	GT	AC	0.0034659150066353762	0.06608146313793692	0.9582165543487762	28.0	0.05244912630643037	0.022070471200116817	2.3031848215100315	13.0	0.6021312338985653	False	False										INTS9	-
chr8	ENSG00000104299.10	28804087	0.009320244323151159	0.0228684153833957	False	False	28804099	A	T	0.07637823404196471	0.0646310266232279	0.2384811536069396	19.0	1.1817580198318398	0.022070471200116817	2.3031848215100315	13.0	0.6021312338985653	False	False										INTS9	-
chr8	ENSG00000147421.13	28650064	-0.0397595421401627	0.0302512007241407	False	False	28650080	A	T	-0.05885273211471195	0.06582375532344703	0.3722053597066333	27.0	0.8940956319723689	0.03550248757289635	2.1165012923014963	14.0	0.8552331394192462	False	False										HMBOX1	+
chr8	ENSG00000147421.13	28679094	0.0258833593912475	0.0266479626850802	False	False	28679108	ACC	GGT	0.056885664870918236	0.062398793718690025	0.3628122931383161	1.0	0.9116468681650096	0.03550248757289635	2.1165012923014963	14.0	0.8552331394192462	False	False										HMBOX1	+
chr8	ENSG00000147421.13	28762859	-0.0038272315660669897	0.0180004439604881	False	False	28762906	AC	GT	0.03298965625317525	0.0676916810366016	0.6264988161083918	39.0	0.48735170626561036	0.03550248757289635	2.1165012923014963	14.0	0.8552331394192462	False	False										HMBOX1	+
chr8	ENSG00000147421.13	28777489	-0.00430708915886986	0.016812678897261003	False	False	28777519	GT	AC	-0.07471254051391588	0.06589716867737291	0.2580745896638457	28.0	1.1337746676143599	0.03550248757289635	2.1165012923014963	14.0	0.8552331394192462	False	False										HMBOX1	+
chr8	ENSG00000147421.13	28804087	0.0136581379632561	0.0225945414276607	False	False	28804099	A	T	0.03777551289693031	0.0647741068529239	0.5603186193685129	19.0	0.5831884796606057	0.03550248757289635	2.1165012923014963	14.0	0.8552331394192462	False	False										HMBOX1	+
chr8	ENSG00000147421.13	28850567	0.0034003716130836	0.0213807711681971	False	False	28850577	T	A	-0.02982204123769105	0.06605246842114118	0.6520635806785501	28.0	0.4514901857648974	0.03550248757289635	2.1165012923014963	14.0	0.8552331394192462	False	False										HMBOX1	+
chr8	ENSG00000147421.13	28859067	0.000378089018355851	0.024106468714064997	False	False	28859112	AAAAC	GTTTT	-0.10021704900366908	0.06267694137808494	0.11108559643672422	5.0	1.598946068525132	0.03550248757289635	2.1165012923014963	14.0	0.8552331394192462	False	False										HMBOX1	+
chr8	ENSG00000147421.13	28860602	0.0409408285531826	0.0305312073717247	False	False	28860612	T	A	0.07953457261520097	0.06645547387399624	0.2326401369413427	32.0	1.1968099537745156	0.03550248757289635	2.1165012923014963	14.0	0.8552331394192462	False	False										HMBOX1	+
chr8	ENSG00000147421.13	28883561	-0.00258560922702177	0.0168318980092745	False	False	28883599	AC	GT	0.002226187674910024	0.06804121314023294	0.9739295038558295	41.0	0.03271822432562822	0.03550248757289635	2.1165012923014963	14.0	0.8552331394192462	False	False										HMBOX1	+
chr8	ENSG00000147421.13	28962479	-0.0157098284176546	0.0256423759975373	False	False	28962499	T	A	-0.1129916633575824	0.06973676345656905	0.10672886460915086	54.0	1.6202596415010255	0.03550248757289635	2.1165012923014963	14.0	0.8552331394192462	False	False										HMBOX1	+
chr8	ENSG00000147421.13	28987164	0.009646217713387159	0.0211073535962962	False	False	28987175	A	T	-0.00019572592935191736	0.0650944542435719	0.9976034652998558	21.0	0.003006798837571411	0.03550248757289635	2.1165012923014963	14.0	0.8552331394192462	False	False										HMBOX1	+
chr8	ENSG00000147421.13	28988855	0.0221713891395493	0.0268074723540482	False	False	28988877	A	T	0.08185361420208824	0.06750127371690051	0.22658634972449465	39.0	1.2126232542719306	0.03550248757289635	2.1165012923014963	14.0	0.8552331394192462	False	False										HMBOX1	+
chr8	ENSG00000147421.13	29014023	-0.00613084807823884	0.01894617733781	False	False	29014047	ATTT	AAAT	-0.020882797163437442	0.06508026038248324	0.7485871182548653	21.0	0.3208775908502385	0.03550248757289635	2.1165012923014963	14.0	0.8552331394192462	False	False										HMBOX1	+
chr8	ENSG00000014164.6	144429859	0.0617239542986684	0.0267429951546965	False	False	144429902	AGCC	CTGG	0.037339139052460835	0.06307542404380681	0.5543994776442593	6.0	0.5919760289923418	3.2034486453829745e-41	16.21936700507719	17.0	6.323424571777683e-37	False	False										ZC3H3	-
chr8	ENSG00000014164.6	144430770	0.000826632857192348	0.0164296768333822	False	False	144430791	G	C	-0.051903113402774766	0.06500671630291535	0.4254254984414512	21.0	0.7984269373170456	3.2034486453829745e-41	16.21936700507719	17.0	6.323424571777683e-37	False	False										ZC3H3	-
chr8	ENSG00000014164.6	144441162	-0.03924986348230201	0.0280440086681171	False	False	144441195	T	A	-0.08394235171000597	0.06445632563682152	0.1940627877654882	18.0	1.3023136345527708	3.2034486453829745e-41	16.21936700507719	17.0	6.323424571777683e-37	False	False										ZC3H3	-
chr8	ENSG00000014164.6	144448679	-0.00356752222928886	0.0177341869123665	False	False	144448760	AC	GT	0.02920299219792645	0.06981324164168592	0.6761644705887279	52.0	0.4183016217440498	3.2034486453829745e-41	16.21936700507719	17.0	6.323424571777683e-37	False	False										ZC3H3	-
chr8	ENSG00000014164.6	144459206	0.000137618227377721	0.013811608597195	False	False	144459243	GT	AC	-0.004091992308328107	0.06388712161748351	0.948982365473684	12.0	0.06405034699838914	3.2034486453829745e-41	16.21936700507719	17.0	6.323424571777683e-37	False	False										ZC3H3	-
chr8	ENSG00000014164.6	144497889	-0.0545792854641754	0.0428996322728312	False	False	144497914	GTT	AAC	-0.2110903423263668	0.06157460526385	0.0007095420441812987	5.0	3.4282045564374313	3.2034486453829745e-41	16.21936700507719	17.0	6.323424571777683e-37	False	False										ZC3H3	-
chr8	ENSG00000014164.6	144511954	-0.0026046240480921603	0.0149475402098908	False	False	144511983	GGT	ACC	-0.05653467691414951	0.06352671121407877	0.3743664629791463	10.0	0.8899355221401783	3.2034486453829745e-41	16.21936700507719	17.0	6.323424571777683e-37	False	False										ZC3H3	-
chr8	ENSG00000014164.6	144531904	-0.0669047148377286	0.028616650916205	False	False	144531932	AAAAC	GTTTT	-0.06524118796788034	0.06261190257503049	0.2984055047499416	3.0	1.0419933796085985	3.2034486453829745e-41	16.21936700507719	17.0	6.323424571777683e-37	False	False										ZC3H3	-
chr8	ENSG00000014164.6	144535415	-0.0687515309172816	0.0280043670539185	False	False	144535439	T	A	-0.06760158338202342	0.06310087244798579	0.2850561754725207	7.0	1.0713256530287687	3.2034486453829745e-41	16.21936700507719	17.0	6.323424571777683e-37	False	False										ZC3H3	-
chr8	ENSG00000014164.6	144542420	0.073697177252763	0.0472726852675769	False	False	144542462	AAAT	ATTT	0.17096410872036966	0.06553966823964068	0.00969892333119873	31.0	2.6085592636089148	3.2034486453829745e-41	16.21936700507719	17.0	6.323424571777683e-37	False	False										ZC3H3	-
chr8	ENSG00000014164.6	144573078	0.385323861809117	0.0524396452162058	False	False	144573098	AAAT	ATTT	0.4234451506305326	0.05662010893637288	1.1979029644878316e-12	1.0	7.478706038986629	3.2034486453829745e-41	16.21936700507719	17.0	6.323424571777683e-37	False	False										ZC3H3	-
chr8	ENSG00000014164.6	144604785	0.258187068435369	0.0432004278834191	False	False	144604797	AC	GT	0.2568438112380068	0.0675000002395207	0.00018709809867583892	52.0	3.805093486320121	3.2034486453829745e-41	16.21936700507719	17.0	6.323424571777683e-37	False	False										ZC3H3	-
chr8	ENSG00000014164.6	144605096	-0.350919829845611	0.0530851153981759	False	False	144605109	AT	AT	-0.38463867313963823	0.05780471149551665	1.7315971877393854e-10	2.0	6.654105923000254	3.2034486453829745e-41	16.21936700507719	17.0	6.323424571777683e-37	False	False										ZC3H3	-
chr8	ENSG00000014164.6	144625089	0.45270542212495	0.0511710539218972	False	False	144625103	A	T	0.48279740448812297	0.055386159506487904	4.0372666720318607e-16	7.0	8.716932330929504	3.2034486453829745e-41	16.21936700507719	17.0	6.323424571777683e-37	False	False										ZC3H3	-
chr8	ENSG00000014164.6	144625934	0.0607504020419866	0.0720949107441252	False	False	144625961	AAAT	ATTT						3.2034486453829745e-41	16.21936700507719	17.0	6.323424571777683e-37	False	False										ZC3H3	-
chr8	ENSG00000014164.6	144642152	0.161354474847401	0.0259408516145742	False	False	144642171	AGGGC	CCCTG	0.2235657645706888	0.061278162805407335	0.00032046627249841694	4.0	3.6483757726326744	3.2034486453829745e-41	16.21936700507719	17.0	6.323424571777683e-37	False	False										ZC3H3	-
chr8	ENSG00000014164.6	144692382	0.015149093643	0.0239106301361276	False	False	144692401	T	A	0.060885130910982486	0.06275282463239157	0.3328548599030663	4.0	0.9702372963711179	3.2034486453829745e-41	16.21936700507719	17.0	6.323424571777683e-37	False	False										ZC3H3	-
chr8	ENSG00000158106.8	144429859	-0.0784855329438268	0.0420794415956967	False	False	144429902	AGCC	CTGG	-0.06311025092861255	0.06299361556936456	0.3173801454982376	6.0	1.0018515425443324	0.1267629179637052	1.5321592530737753	11.0	1.0	False	False										RHPN1	+
chr8	ENSG00000158106.8	144430770	0.0012346061531402401	0.013525804035639	False	False	144430791	G	C	0.016030824671328117	0.06508609072749699	0.8056626677868871	21.0	0.24630185178037675	0.1267629179637052	1.5321592530737753	11.0	1.0	False	False										RHPN1	+
chr8	ENSG00000158106.8	144441162	0.0142100956961472	0.0232246671017519	False	False	144441195	T	A	0.014545230649503662	0.06467777991319264	0.8222588732742939	18.0	0.22488759925009116	0.1267629179637052	1.5321592530737753	11.0	1.0	False	False										RHPN1	+
chr8	ENSG00000158106.8	144448679	-0.0778196041258333	0.0305054926097158	True	False	144448760	AC	GT	-0.03643500234039794	0.06979665554236664	0.6022224627803673	52.0	0.5220164498896636	0.1267629179637052	1.5321592530737753	11.0	1.0	False	False										RHPN1	+
chr8	ENSG00000158106.8	144459206	0.0426077159674432	0.0437882838228763	False	False	144459243	GT	AC	0.07324103849021933	0.06371607141254441	0.2514745327030013	12.0	1.1494908092497311	0.1267629179637052	1.5321592530737753	11.0	1.0	False	False										RHPN1	+
chr8	ENSG00000158106.8	144497889	-0.0144011715924659	0.0220042823864013	False	False	144497914	GTT	AAC	-0.04225299854068873	0.06293782154957399	0.5026156239121635	5.0	0.6713451069704959	0.1267629179637052	1.5321592530737753	11.0	1.0	False	False										RHPN1	+
chr8	ENSG00000158106.8	144511954	0.0315714191725342	0.0283297348484238	False	False	144511983	GGT	ACC	0.0970289627548481	0.06332824904473297	0.1267629179637052	10.0	1.5321592530737753	0.1267629179637052	1.5321592530737753	11.0	1.0	True	False	144389345.0	0.11947113322357868	0.29051818263666557	chr8:144389345						RHPN1	+
chr8	ENSG00000158106.8	144531904	-0.025560366000819002	0.0256338097416269	False	False	144531932	AAAAC	GTTTT	0.006321241764364799	0.06274432690428255	0.9198315482273516	3.0	0.10074602878452982	0.1267629179637052	1.5321592530737753	11.0	1.0	False	False										RHPN1	+
chr8	ENSG00000158106.8	144535415	-0.029765899410524002	0.0263977295264308	False	False	144535439	T	A	-0.004989911260806597	0.06324476581617197	0.9371765454692328	7.0	0.078898406791644	0.1267629179637052	1.5321592530737753	11.0	1.0	False	False										RHPN1	+
chr8	ENSG00000158106.8	144542420	-0.0235441424843969	0.0284755168873851	False	False	144542462	AAAT	ATTT	-0.07114218310379808	0.06635046364261138	0.2847655909266975	31.0	1.0722183267173038	0.1267629179637052	1.5321592530737753	11.0	1.0	False	False										RHPN1	+
chr8	ENSG00000158106.8	144401456	-0.0021410224929923	0.0223253377961619	False	False	144401474	T	A	-0.04031072549602818	0.06357675858699538	0.5266361520931939	10.0	0.6340481394764554	0.1267629179637052	1.5321592530737753	11.0	1.0	False	False										RHPN1	+
chr8	ENSG00000181638.13	144429859	-0.0142934836986538	0.0248884003917381	False	False	144429902	AGCC	CTGG	-0.07280528360408467	0.06295193229440144	0.24856732023561995	6.0	1.1565218246773266	0.02069555570497957	2.3283383313974957	11.0	0.5192312907419576	False	False										ZFP41	+
chr8	ENSG00000181638.13	144430770	0.0273500087774567	0.0309373005115161	True	False	144430791	G	C	0.0858506469261542	0.0648541279223562	0.18686692105295905	21.0	1.323749924275216	0.02069555570497957	2.3283383313974957	11.0	0.5192312907419576	False	False										ZFP41	+
chr8	ENSG00000181638.13	144441162	0.014092042999268998	0.0230927982685488	False	False	144441195	T	A	-0.012162299866024491	0.06467983843394229	0.8510060239575278	18.0	0.18803850103067102	0.02069555570497957	2.3283383313974957	11.0	0.5192312907419576	False	False										ZFP41	+
chr8	ENSG00000181638.13	144401456	-0.0184154841831417	0.0347386554958835	False	False	144401474	T	A	-0.08843993299433542	0.06337914886728546	0.16414533132056713	10.0	1.3954105502351677	0.02069555570497957	2.3283383313974957	11.0	0.5192312907419576	False	False										ZFP41	+
chr8	ENSG00000181638.13	144238908	0.014037799125248001	0.025852682961092003	False	False	144238920	GT	AC	0.0026299540489386625	0.0623780704301622	0.9664026773843136	0.0	0.0421615165522494	0.02069555570497957	2.3283383313974957	11.0	0.5192312907419576	False	False										ZFP41	+
chr8	ENSG00000181638.13	144258145	0.0127294547746118	0.025841154096633002	False	False	144258214	GTTT	AAAC	-0.0008773639428904809	0.06311941601612911	0.9889207524078352	6.0	0.013900064326740368	0.02069555570497957	2.3283383313974957	11.0	0.5192312907419576	False	False										ZFP41	+
chr8	ENSG00000181638.13	144264075	-0.0098770750877706	0.0214504685639234	False	False	144264107	GT	AC	-0.00425315824505625	0.06299350907116534	0.9462233448603076	5.0	0.06751740469405111	0.02069555570497957	2.3283383313974957	11.0	0.5192312907419576	False	False										ZFP41	+
chr8	ENSG00000181638.13	144268336	0.0088737205452508	0.0195389980547343	False	False	144268364	GT	AC	0.029326621235018325	0.06296698395666549	0.6417995971501929	5.0	0.46574600516361403	0.02069555570497957	2.3283383313974957	11.0	0.5192312907419576	False	False										ZFP41	+
chr8	ENSG00000181638.13	144309218	0.0158454749980748	0.0346318497715179	False	False	144309233	A	T	0.046909801622225716	0.06572273752152791	0.4761004420924213	26.0	0.713753008338402	0.02069555570497957	2.3283383313974957	11.0	0.5192312907419576	False	False										ZFP41	+
chr8	ENSG00000181638.13	144351009	0.00923096464430143	0.0413384283625868	False	False	144351031	CTG	AGC	0.05626663851895822	0.06431361391826214	0.3825107238985079	16.0	0.8748791288648305	0.02069555570497957	2.3283383313974957	11.0	0.5192312907419576	False	False										ZFP41	+
chr8	ENSG00000182759.3	144429859	-0.0022439836495443803	0.0168661200444479	False	False	144429902	AGCC	CTGG	0.047995054909948	0.06304669978201186	0.4472152282214804	6.0	0.7612619705058962	0.0999276576751532	1.6512287735040962	14.0	1.0	False	False										MAFA	-
chr8	ENSG00000182759.3	144430770	-0.00201237519356124	0.0212528832970127	False	False	144430791	G	C	0.04976254388371402	0.06501380848197914	0.4447892484775972	21.0	0.7654149948392495	0.0999276576751532	1.6512287735040962	14.0	1.0	False	False										MAFA	-
chr8	ENSG00000182759.3	144441162	-0.0024696065431214103	0.0175455396943849	False	False	144441195	T	A	-0.0371150945294283	0.06464005486962722	0.5663852829591955	18.0	0.5741810492625027	0.0999276576751532	1.6512287735040962	14.0	1.0	False	False										MAFA	-
chr8	ENSG00000182759.3	144448679	-0.0297544377548128	0.0338011721842469	True	False	144448760	AC	GT	-0.07675584979576476	0.06963698693143205	0.2716548301615377	52.0	1.1022281861698335	0.0999276576751532	1.6512287735040962	14.0	1.0	False	False										MAFA	-
chr8	ENSG00000182759.3	144459206	-0.008294429198428809	0.0186831873958825	False	False	144459243	GT	AC	-0.057500410028167234	0.06378195326766925	0.3681997495967486	12.0	0.9015153516365247	0.0999276576751532	1.6512287735040962	14.0	1.0	False	False										MAFA	-
chr8	ENSG00000182759.3	144497889	-0.00543261169987716	0.0186822348360294	False	False	144497914	GTT	AAC	-0.07835855426346518	0.06280038725027633	0.2132844864159774	5.0	1.2477399852836162	0.0999276576751532	1.6512287735040962	14.0	1.0	False	False										MAFA	-
chr8	ENSG00000182759.3	144511954	0.00478251661543161	0.0197997087326498	False	False	144511983	GGT	ACC	0.008645882374329235	0.06362609809804504	0.8920222522518446	10.0	0.13588578637976995	0.0999276576751532	1.6512287735040962	14.0	1.0	False	False										MAFA	-
chr8	ENSG00000182759.3	144531904	-0.00796592663770755	0.0249595317572863	False	False	144531932	AAAAC	GTTTT	-0.10305566024874926	0.062411497366323974	0.0999276576751532	3.0	1.6512287735040962	0.0999276576751532	1.6512287735040962	14.0	1.0	True	False	144515567.0	0.3745970833017392	0.5420596967417881	chr8:144515567						MAFA	-
chr8	ENSG00000182759.3	144535415	-0.00427064600637541	0.0220208053683239	False	False	144535439	T	A	-0.08562512251358015	0.06301327918445551	0.17542117926456582	7.0	1.3588425110036593	0.0999276576751532	1.6512287735040962	14.0	1.0	False	False										MAFA	-
chr8	ENSG00000182759.3	144542420	-0.00881010259252503	0.026835795267362003	False	False	144542462	AAAT	ATTT	-0.05104611990262496	0.06643228949024282	0.4430557866275281	31.0	0.7683932059894204	0.0999276576751532	1.6512287735040962	14.0	1.0	False	False										MAFA	-
chr8	ENSG00000182759.3	144573078	-0.0033063171755589897	0.0185360412934065	False	False	144573098	AAAT	ATTT	0.022885088846521757	0.062483631378686	0.7144755585238343	1.0	0.36625734358851886	0.0999276576751532	1.6512287735040962	14.0	1.0	False	False										MAFA	-
chr8	ENSG00000182759.3	144604785	-0.00555993947021184	0.0201747543841073	False	False	144604797	AC	GT	0.025457595248496667	0.06982039365379956	0.7157743115315542	52.0	0.36461546428292424	0.0999276576751532	1.6512287735040962	14.0	1.0	False	False										MAFA	-
chr8	ENSG00000182759.3	144605096	0.00304885438264314	0.0155537741661124	False	False	144605109	AT	AT	-0.02276699375798516	0.06260619727499965	0.7164177114902027	2.0	0.3636539951145801	0.0999276576751532	1.6512287735040962	14.0	1.0	False	False										MAFA	-
chr8	ENSG00000182759.3	144401456	-0.00274405198432414	0.0199883725006944	False	False	144401474	T	A	-0.016916148662213883	0.06361937180835117	0.7905409667758433	10.0	0.2658961913860542	0.0999276576751532	1.6512287735040962	14.0	1.0	False	False										MAFA	-
chr8	ENSG00000184428.8	144429859	-5.8554484149073e-05	0.0140429373942213	False	False	144429902	AGCC	CTGG	-0.055902255812154016	0.06302073704732815	0.3759035950849136	6.0	0.8870454144351215	1.8140099009784023e-06	4.890460249403559	12.0	0.0003123235122715436	False	False										TOP1MT	-
chr8	ENSG00000184428.8	144430770	0.07964974673152	0.0306539550875119	False	False	144430791	G	C	0.14942354684254605	0.06436365841013411	0.021109571370634756	21.0	2.321551486250185	1.8140099009784023e-06	4.890460249403559	12.0	0.0003123235122715436	False	False										TOP1MT	-
chr8	ENSG00000184428.8	144441162	-0.0455151009313747	0.0510392999586132	False	False	144441195	T	A	0.01120354867957802	0.0646805630170684	0.8626301953534792	18.0	0.1732135305721062	1.8140099009784023e-06	4.890460249403559	12.0	0.0003123235122715436	False	False										TOP1MT	-
chr8	ENSG00000184428.8	144448679	-0.00817774149358267	0.0224630058056563	False	False	144448760	AC	GT	-0.07927606654623613	0.06962321260211148	0.2561804603730406	52.0	1.138644190397958	1.8140099009784023e-06	4.890460249403559	12.0	0.0003123235122715436	False	False										TOP1MT	-
chr8	ENSG00000184428.8	144459206	0.113148870110655	0.0465378697040018	False	False	144459243	GT	AC	0.2368469848150427	0.06206985879271053	0.00017192308638429402	12.0	3.8158131727997096	1.8140099009784023e-06	4.890460249403559	12.0	0.0003123235122715436	False	False										TOP1MT	-
chr8	ENSG00000184428.8	144497889	0.0655378077515671	0.0283392775539479	False	False	144497914	GTT	AAC	0.0686818024174898	0.06284532568444258	0.2754943022800217	5.0	1.092870498632678	1.8140099009784023e-06	4.890460249403559	12.0	0.0003123235122715436	False	False										TOP1MT	-
chr8	ENSG00000184428.8	144511954	0.0659516357130769	0.0325805590267583	False	False	144511983	GGT	ACC	0.15857520155880106	0.06282337896948922	0.0122258539306949	10.0	2.5241431479802228	1.8140099009784023e-06	4.890460249403559	12.0	0.0003123235122715436	False	False										TOP1MT	-
chr8	ENSG00000184428.8	144531904	-0.0029068040601006	0.0164578821295266	False	False	144531932	AAAAC	GTTTT	0.03907907423607057	0.06269765049651282	0.5336505614403948	3.0	0.6232940776344419	1.8140099009784023e-06	4.890460249403559	12.0	0.0003123235122715436	False	False										TOP1MT	-
chr8	ENSG00000184428.8	144535415	-0.0068737725059047	0.0179760937008049	False	False	144535439	T	A	0.011043306596972443	0.06324169654205697	0.8615190466475308	7.0	0.17462065695262347	1.8140099009784023e-06	4.890460249403559	12.0	0.0003123235122715436	False	False										TOP1MT	-
chr8	ENSG00000184428.8	144309218	-0.12266559495027698	0.0256870384933101	True	True	144309233	A	T	-0.2441502082309075	0.06380403832504312	0.00016730609655645555	26.0	3.826563563063349	1.8140099009784023e-06	4.890460249403559	12.0	0.0003123235122715436	False	False										TOP1MT	-
chr8	ENSG00000184428.8	144351009	0.0094978620888494	0.027497696958810002	False	False	144351031	CTG	AGC	0.0489197635921553	0.06433853851541167	0.4477890279658608	16.0	0.7603493135057311	1.8140099009784023e-06	4.890460249403559	12.0	0.0003123235122715436	False	False										TOP1MT	-
chr8	ENSG00000185730.3	144429859	-0.00583239097936465	0.0176330850910487	False	False	144429902	AGCC	CTGG	-0.08312354911202482	0.0629009996684861	0.18753862031961194	6.0	1.3214980612409946	0.012681307162087645	2.5110704961519232	9.0	0.32669941240395683	False	False										ZNF696	+
chr8	ENSG00000185730.3	144430770	0.00584460841266354	0.0306662836461558	False	False	144430791	G	C	0.11517069890588914	0.06466129845147113	0.07617601895770505	21.0	1.7811380480137706	0.012681307162087645	2.5110704961519232	9.0	0.32669941240395683	False	False										ZNF696	+
chr8	ENSG00000185730.3	144441162	-0.00461533333837984	0.0176435738943814	False	False	144441195	T	A	-0.0755848053049957	0.06449958441716874	0.2424181166021236	18.0	1.1718649970847914	0.012681307162087645	2.5110704961519232	9.0	0.32669941240395683	False	False										ZNF696	+
chr8	ENSG00000185730.3	144448679	-0.00662366031897581	0.026427051460292002	False	False	144448760	AC	GT	-0.11196966379919382	0.06940383044144507	0.10821617158443177	52.0	1.6133066876425628	0.012681307162087645	2.5110704961519232	9.0	0.32669941240395683	False	False										ZNF696	+
chr8	ENSG00000185730.3	144401456	0.0102685209609306	0.0508396846620545	False	False	144401474	T	A	0.055374643602729784	0.0635308477734179	0.3842631125209973	10.0	0.8716182066422735	0.012681307162087645	2.5110704961519232	9.0	0.32669941240395683	False	False										ZNF696	+
chr8	ENSG00000185730.3	144278224	0.00074799379776297	0.0155483876233959	False	False	144278288	AGAT	ATCT	-0.017908158692903374	0.06336226240117454	0.7776942830272668	8.0	0.28263130157062405	0.012681307162087645	2.5110704961519232	9.0	0.32669941240395683	False	False										ZNF696	+
chr8	ENSG00000185730.3	144309218	-0.0235396475811469	0.0281846147508766	False	False	144309233	A	T	-0.08360718551741636	0.06556480679251363	0.20352516202413676	26.0	1.2751838922060679	0.012681307162087645	2.5110704961519232	9.0	0.32669941240395683	False	False										ZNF696	+
chr8	ENSG00000185730.3	144351009	0.00554695691243908	0.0229634455876686	False	False	144351031	CTG	AGC	-0.017195074351244947	0.06440613902783841	0.7897137865028259	16.0	0.2669788099518383	0.012681307162087645	2.5110704961519232	9.0	0.32669941240395683	False	False										ZNF696	+
chr8	ENSG00000250571.2	144429859	-0.0117606025309658	0.0349474620890668	False	False	144429902	AGCC	CTGG	-0.07714979552701197	0.06293131363049326	0.2213715145975072	6.0	1.2259365183444888	0.016928479553143697	2.4045675071211665	11.0	0.4539716556351145	False	False										GLI4	+
chr8	ENSG00000250571.2	144430770	0.00433844272800767	0.0206259685742004	False	False	144430791	G	C	0.07377897729628327	0.06491704819402278	0.25689523089525257	21.0	1.1365115843803333	0.016928479553143697	2.4045675071211665	11.0	0.4539716556351145	False	False										GLI4	+
chr8	ENSG00000250571.2	144441162	-0.00554277058885973	0.0162321716235749	False	False	144441195	T	A	-0.0071988686637510235	0.06468294661503286	0.9114760716680642	18.0	0.11129469265826467	0.016928479553143697	2.4045675071211665	11.0	0.4539716556351145	False	False										GLI4	+
chr8	ENSG00000250571.2	144448679	-0.0594157116880764	0.0517982224390194	True	False	144448760	AC	GT	-0.1042923666889282	0.0694621533116055	0.13478379686970673	52.0	1.5014272048416815	0.016928479553143697	2.4045675071211665	11.0	0.4539716556351145	False	False										GLI4	+
chr8	ENSG00000250571.2	144258145	-0.00148739639176088	0.0141168826403268	False	False	144258214	GTTT	AAAC	-0.031106065954076043	0.063088896133804	0.622407369994605	6.0	0.4930513586432674	0.016928479553143697	2.4045675071211665	11.0	0.4539716556351145	False	False										GLI4	+
chr8	ENSG00000250571.2	144264075	-0.00823064170431385	0.0264072963830005	False	False	144264107	GT	AC	-0.1065091190312469	0.06263575122563761	0.0902795423946975	5.0	1.7004524883490397	0.016928479553143697	2.4045675071211665	11.0	0.4539716556351145	False	False										GLI4	+
chr8	ENSG00000250571.2	144268336	-0.0147517963072484	0.0316735613625819	False	False	144268364	GT	AC	-0.14914221488109913	0.06228953770021255	0.017381842930558552	5.0	2.3943381246284354	0.016928479553143697	2.4045675071211665	11.0	0.4539716556351145	False	False										GLI4	+
chr8	ENSG00000250571.2	144278224	0.0022600079200938	0.0144097957401806	False	False	144278288	AGAT	ATCT	0.04642265344359504	0.06330410244632778	0.4640484141445036	8.0	0.7333277252126648	0.016928479553143697	2.4045675071211665	11.0	0.4539716556351145	False	False										GLI4	+
chr8	ENSG00000250571.2	144309218	0.00795595886778457	0.0234457739477072	False	False	144309233	A	T	0.0942919384541423	0.06550202502875946	0.1513549819539068	26.0	1.439527074357507	0.016928479553143697	2.4045675071211665	11.0	0.4539716556351145	False	False										GLI4	+
chr8	ENSG00000250571.2	144351009	-0.0326481173671994	0.0365227452316432	False	False	144351031	CTG	AGC	-0.04108699695984271	0.06436126830320206	0.5238319938990779	16.0	0.6383807846402956	0.016928479553143697	2.4045675071211665	11.0	0.4539716556351145	False	False										GLI4	+
chr8	ENSG00000104518.6	144535415	0.0171981102031401	0.0328187219613112	False	False	144535439	T	A	0.08605143941302704	0.06301095618303046	0.1732736293456272	7.0	1.365658365238419	0.00016544048173425412	3.8246600206103056	10.0	0.012769556191728282	False	False										GSDMD	+
chr8	ENSG00000104518.6	144542420	0.0242554010191809	0.0265566935415216	False	False	144542462	AAAT	ATTT	0.01651385024970637	0.06650993979709986	0.8041343665028425	31.0	0.24829146290140605	0.00016544048173425412	3.8246600206103056	10.0	0.012769556191728282	False	False										GSDMD	+
chr8	ENSG00000104518.6	144573078	0.24750858464021203	0.0567982340852343	False	False	144573098	AAAT	ATTT	0.2202748832590608	0.060964864875099015	0.00036407382793849486	1.0	3.6131447795438594	0.00016544048173425412	3.8246600206103056	10.0	0.012769556191728282	False	False										GSDMD	+
chr8	ENSG00000104518.6	144604785	0.0129677916123708	0.0364298865056735	False	False	144604797	AC	GT	-0.0016297338371537035	0.06984293682422221	0.9814063340631762	52.0	0.023334268449440344	0.00016544048173425412	3.8246600206103056	10.0	0.012769556191728282	False	False										GSDMD	+
chr8	ENSG00000104518.6	144605096	-0.249569540410955	0.0581817992398909	False	False	144605109	AT	AT	-0.21523585550978644	0.061154690599859875	0.0005118366623662709	2.0	3.519531427574251	0.00016544048173425412	3.8246600206103056	10.0	0.012769556191728282	False	False										GSDMD	+
chr8	ENSG00000104518.6	144625934	-0.00210952368911721	0.0351246360513286	False	False	144625961	AAAT	ATTT						0.00016544048173425412	3.8246600206103056	10.0	0.012769556191728282	False	False										GSDMD	+
chr8	ENSG00000104518.6	144630218	-0.19169721064964101	0.0542419043260582	False	False	144630234	AAT	ATT	-0.07387217433644995	0.062207851102173674	0.23612461074393976	0.0	1.1875056448279837	0.00016544048173425412	3.8246600206103056	10.0	0.012769556191728282	False	False										GSDMD	+
chr8	ENSG00000104518.6	144642152	0.0867415275387316	0.0578250927139023	False	False	144642171	AGGGC	CCCTG	0.032907599313885774	0.06283541113826342	0.6009379683287455	4.0	0.5237110526972711	0.00016544048173425412	3.8246600206103056	10.0	0.012769556191728282	False	False										GSDMD	+
chr8	ENSG00000104518.6	144692382	0.0661741841548524	0.0401891411329146	False	False	144692401	T	A	0.04385822619547	0.06280896615316321	0.4856436006692888	4.0	0.698279702431644	0.00016544048173425412	3.8246600206103056	10.0	0.012769556191728282	False	False										GSDMD	+
chr8	ENSG00000104518.6	144728709	-0.0574664995220103	0.0318904773390619	False	False	144728739	GT	AC	-0.09208636799694224	0.06580107977602295	0.16302643750080886	28.0	1.399465910139932	0.00016544048173425412	3.8246600206103056	10.0	0.012769556191728282	False	False										GSDMD	+
chr8	ENSG00000104529.13	144573078	0.0318294977784475	0.0480060578389898	True	False	144573098	AAAT	ATTT	0.15036640745115928	0.061789396071145024	0.01563725979461362	1.0	2.43353094563387	0.003837625061533567	2.91817770269741	9.0	0.141070325880052	False	False										EEF1D	-
chr8	ENSG00000104529.13	144604785	0.00261966813001253	0.0203835664060243	False	False	144604797	AC	GT	0.06387595246646406	0.06970039936535699	0.360515098079692	52.0	0.9164359608850701	0.003837625061533567	2.91817770269741	9.0	0.141070325880052	False	False										EEF1D	-
chr8	ENSG00000104529.13	144605096	-0.0271523397839747	0.0437162042373228	False	False	144605109	AT	AT	-0.13015381955673958	0.062089751080468	0.037048328888627434	2.0	2.09622066914169	0.003837625061533567	2.91817770269741	9.0	0.141070325880052	False	False										EEF1D	-
chr8	ENSG00000104529.13	144625089	0.00145228821020861	0.03530665100691	False	False	144625103	A	T	0.06738782979240551	0.06310178699199788	0.2865855071043786	7.0	1.067922684993868	0.003837625061533567	2.91817770269741	9.0	0.141070325880052	False	False										EEF1D	-
chr8	ENSG00000104529.13	144625934	0.0069827720924322	0.0422861497990709	False	False	144625961	AAAT	ATTT						0.003837625061533567	2.91817770269741	9.0	0.141070325880052	False	False										EEF1D	-
chr8	ENSG00000104529.13	144630218	-0.00964149420821052	0.0350423919087507	False	False	144630234	AAT	ATT	-0.13952237119473712	0.06176815909796051	0.02473390602093729	0.0	2.258807340744334	0.003837625061533567	2.91817770269741	9.0	0.141070325880052	False	False										EEF1D	-
chr8	ENSG00000104529.13	144692382	-0.0120933546939172	0.0222428383546235	False	False	144692401	T	A	-0.10086579871023947	0.06254882964155166	0.10807963959904912	4.0	1.6125929020298337	0.003837625061533567	2.91817770269741	9.0	0.141070325880052	False	False										EEF1D	-
chr8	ENSG00000104529.13	144728709	-0.00233296381365065	0.0152176319234178	False	False	144728739	GT	AC	-0.03593859223212363	0.0660391711729249	0.5868325416372162	28.0	0.544201139926752	0.003837625061533567	2.91817770269741	9.0	0.141070325880052	False	False										EEF1D	-
chr8	ENSG00000104529.13	144752011	0.00140519560202525	0.0144865857312892	False	False	144752022	T	A	0.023794059446472008	0.0663535399111814	0.7202312319546903	30.0	0.3585951778657466	0.003837625061533567	2.91817770269741	9.0	0.141070325880052	False	False										EEF1D	-
chr8	ENSG00000147813.11	144573078	0.0694440500898058	0.0272408562819342	False	False	144573098	AAAT	ATTT	0.09900543263496216	0.062192930802713424	0.11263935843605302	1.0	1.5919081374219888	2.4569750424603252e-09	6.186688142847016	9.0	6.559585339637141e-07	False	False										NAPRT1	-
chr8	ENSG00000147813.11	144604785	0.0996733385849208	0.029512708856145	False	False	144604797	AC	GT	0.1508354770424766	0.06904394708163457	0.030050007904210373	52.0	2.184629984495748	2.4569750424603252e-09	6.186688142847016	9.0	6.559585339637141e-07	False	False										NAPRT1	-
chr8	ENSG00000147813.11	144605096	-0.0913153098983789	0.0266793354028786	False	False	144605109	AT	AT	-0.11954471670304265	0.06217335223605201	0.05562341284603516	2.0	1.9227645350241083	2.4569750424603252e-09	6.186688142847016	9.0	6.559585339637141e-07	False	False										NAPRT1	-
chr8	ENSG00000147813.11	144625089	0.14199931440206304	0.0258815700613485	False	False	144625103	A	T	0.20337284050511276	0.0619238076266271	0.0011688003718537134	7.0	3.284243141690513	2.4569750424603252e-09	6.186688142847016	9.0	6.559585339637141e-07	False	False										NAPRT1	-
chr8	ENSG00000147813.11	144625934	0.062469490023488	0.07350034564035901	False	False	144625961	AAAT	ATTT						2.4569750424603252e-09	6.186688142847016	9.0	6.559585339637141e-07	False	False										NAPRT1	-
chr8	ENSG00000147813.11	144630218	-0.000539067777354688	0.0139136274543861	False	False	144630234	AAT	ATT	-0.007811214245156971	0.06237638311846635	0.9004416549008931	0.0	0.12522711088140157	2.4569750424603252e-09	6.186688142847016	9.0	6.559585339637141e-07	False	False										NAPRT1	-
chr8	ENSG00000147813.11	144692382	0.13544364491956698	0.0254008480745053	False	False	144692401	T	A	0.1842832509611909	0.061792707252759226	0.003140423945379905	4.0	2.982281553183804	2.4569750424603252e-09	6.186688142847016	9.0	6.559585339637141e-07	False	False										NAPRT1	-
chr8	ENSG00000147813.11	144728709	-0.219998637059929	0.029545877485715	False	False	144728739	GT	AC	-0.1942334629151398	0.06482335290975666	0.0030331149415523213	28.0	2.9963501453795587	2.4569750424603252e-09	6.186688142847016	9.0	6.559585339637141e-07	False	False										NAPRT1	-
chr8	ENSG00000147813.11	144752011	-0.283786840817823	0.0241739708139899	False	False	144752022	T	A	-0.2632139982196757	0.06403187501739446	5.5141061726183456e-05	30.0	4.110671414013299	2.4569750424603252e-09	6.186688142847016	9.0	6.559585339637141e-07	False	False										NAPRT1	-
chr8	ENSG00000204839.4	144573078	-0.164729286210474	0.0258670497224544	False	False	144573098	AAAT	ATTT	-0.2225380981669968	0.060932749650235984	0.0003152787735428092	1.0	3.652191956614499	8.062331919113154e-05	4.007416587751543	9.0	0.006264213537408024	False	False										MROH6	-
chr8	ENSG00000204839.4	144604785	0.00907406417303175	0.0229244077761718	False	False	144604797	AC	GT	0.03616602133105208	0.06979733794983395	0.6049070894450344	52.0	0.5181576030456349	8.062331919113154e-05	4.007416587751543	9.0	0.006264213537408024	False	False										MROH6	-
chr8	ENSG00000204839.4	144625089	-0.12658589609310197	0.0254959584411266	False	False	144625103	A	T	-0.13250730527856655	0.06268785573132361	0.035526183980547535	7.0	2.1137635628579305	8.062331919113154e-05	4.007416587751543	9.0	0.006264213537408024	False	False										MROH6	-
chr8	ENSG00000204839.4	144625934	-0.010126010920504998	0.0431252700852058	False	False	144625961	AAAT	ATTT						8.062331919113154e-05	4.007416587751543	9.0	0.006264213537408024	False	False										MROH6	-
chr8	ENSG00000204839.4	144630218	0.0998880037305031	0.0266271876898518	False	False	144630234	AAT	ATT	0.18952561341300955	0.06124772819928609	0.0021899622087060587	0.0	3.0944105028081466	8.062331919113154e-05	4.007416587751543	9.0	0.006264213537408024	False	False										MROH6	-
chr8	ENSG00000204839.4	144642152	-0.0669887752001107	0.0497008574983369	False	False	144642171	AGGGC	CCCTG	-0.20738003103278185	0.0615027080199716	0.0008634341362405565	4.0	3.3718845512532543	8.062331919113154e-05	4.007416587751543	9.0	0.006264213537408024	False	False										MROH6	-
chr8	ENSG00000204839.4	144692382	-0.0201764913808296	0.0246464512681418	False	False	144692401	T	A	-0.04477254769813214	0.06280641627089516	0.4765857503100177	4.0	0.7128658241702606	8.062331919113154e-05	4.007416587751543	9.0	0.006264213537408024	False	False										MROH6	-
chr8	ENSG00000204839.4	144728709	0.0130989257678401	0.0260005566908078	False	False	144728739	GT	AC	-0.04074509380894018	0.06602698394164419	0.5377834169454931	28.0	0.6170976073199317	8.062331919113154e-05	4.007416587751543	9.0	0.006264213537408024	False	False										MROH6	-
chr8	ENSG00000204839.4	144752011	0.0317021233645191	0.0280336386362351	False	False	144752022	T	A	-0.024036340190413882	0.06635315522709836	0.7175032491509136	30.0	0.36224863924176337	8.062331919113154e-05	4.007416587751543	9.0	0.006264213537408024	False	False										MROH6	-
chr8	ENSG00000104522.11	144604785	0.0124772735729788	0.0318799078385794	False	False	144604797	AC	GT	-0.018511208472760686	0.06983106217642128	0.7912098843422464	52.0	0.265085592225333	0.17885392347916612	1.3480766010084928	9.0	1.0	False	False										TSTA3	-
chr8	ENSG00000104522.11	144605096	-0.0191918285728726	0.0395995228166573	False	False	144605109	AT	AT	0.04753110668198153	0.06255165062311953	0.4480343821073083	2.0	0.7598697429802708	0.17885392347916612	1.3480766010084928	9.0	1.0	False	False										TSTA3	-
chr8	ENSG00000104522.11	144625089	-0.008936904819926091	0.0493913731761959	False	False	144625103	A	T	-0.08495164245916939	0.06301692529609762	0.17885392347916612	7.0	1.3480766010084928	0.17885392347916612	1.3480766010084928	9.0	1.0	True	False	144692606.0	0.23177094375432397	0.4057828115238488	chr8:144692606						TSTA3	-
chr8	ENSG00000104522.11	144625934	0.00298551299838145	0.033491521929003995	False	False	144625961	AAAT	ATTT						0.17885392347916612	1.3480766010084928	9.0	1.0	False	False										TSTA3	-
chr8	ENSG00000104522.11	144630218	-0.0036290816404969	0.0193938073478953	False	False	144630234	AAT	ATT	0.012259878783926887	0.06237359810647345	0.844330675496457	0.0	0.1965555805037724	0.17885392347916612	1.3480766010084928	9.0	1.0	False	False										TSTA3	-
chr8	ENSG00000104522.11	144642152	-0.0236825505598407	0.023742723521649	True	False	144642171	AGGGC	CCCTG	-0.03571717060607114	0.06282934675084502	0.5702139231635437	4.0	0.5684791017756485	0.17885392347916612	1.3480766010084928	9.0	1.0	False	False										TSTA3	-
chr8	ENSG00000104522.11	144692382	0.025899389779872998	0.0512816557287557	False	False	144692401	T	A	0.0267330035581678	0.062846992391452	0.6709311259505877	4.0	0.42536647404950173	0.17885392347916612	1.3480766010084928	9.0	1.0	False	False										TSTA3	-
chr8	ENSG00000104522.11	144728709	-0.00127761581883283	0.0192232473655052	False	False	144728739	GT	AC	0.06200934512587609	0.06595469005498529	0.3481153939267966	28.0	0.9401809799148471	0.17885392347916612	1.3480766010084928	9.0	1.0	False	False										TSTA3	-
chr8	ENSG00000104522.11	144752011	-0.0024963598904883103	0.0153354543595906	False	False	144752022	T	A	-0.05247991730660994	0.06628086873829131	0.42931510877426826	30.0	0.7917807703128613	0.17885392347916612	1.3480766010084928	9.0	1.0	False	False										TSTA3	-
chr8	ENSG00000104522.11	144783281	-0.00245249156838807	0.0235447153354673	False	False	144783306	GTT	AAC	0.0138454727766747	0.06273956615214217	0.8255175808034696	3.0	0.2206816786571286	0.17885392347916612	1.3480766010084928	9.0	1.0	False	False										TSTA3	-
chr8	ENSG00000104524.9	144604785	-0.0840620232267923	0.0326159029422469	True	False	144604797	AC	GT	-0.08512798968948954	0.06958950107845598	0.22262529761889568	52.0	1.2232878289142395	0.004804861847107585	2.8449816291543315	9.0	0.16552166415804762	False	False										PYCRL	-
chr8	ENSG00000104524.9	144605096	-0.0153973400332972	0.0248600133603779	False	False	144605109	AT	AT	-0.12491912482291463	0.06213190308839885	0.04542610991139065	2.0	2.010547216704188	0.004804861847107585	2.8449816291543315	9.0	0.16552166415804762	False	False										PYCRL	-
chr8	ENSG00000104524.9	144625089	-0.00108895851331386	0.026145559488439	False	False	144625103	A	T	0.11195609249043048	0.06284793817952256	0.07606428122433292	7.0	1.781380515151229	0.004804861847107585	2.8449816291543315	9.0	0.16552166415804762	False	False										PYCRL	-
chr8	ENSG00000104524.9	144625934	0.0035554619403930705	0.0336963805354834	False	False	144625961	AAAT	ATTT						0.004804861847107585	2.8449816291543315	9.0	0.16552166415804762	False	False										PYCRL	-
chr8	ENSG00000104524.9	144630218	0.0408064025124717	0.0265850709859143	False	False	144630234	AAT	ATT	0.03126988872218178	0.062347781767127276	0.6164206861972842	0.0	0.5015397153819634	0.004804861847107585	2.8449816291543315	9.0	0.16552166415804762	False	False										PYCRL	-
chr8	ENSG00000104524.9	144642152	-0.0363112428026278	0.0276296188045029	False	False	144642171	AGGGC	CCCTG	-0.10897163280209353	0.06249506488798559	0.08242889812895474	4.0	1.743683809232157	0.004804861847107585	2.8449816291543315	9.0	0.16552166415804762	False	False										PYCRL	-
chr8	ENSG00000104524.9	144728709	-0.0342040546831452	0.0290781196198528	False	False	144728739	GT	AC	-0.037744075230320036	0.0660347726575517	0.5681679487206063	28.0	0.5715787866198346	0.004804861847107585	2.8449816291543315	9.0	0.16552166415804762	False	False										PYCRL	-
chr8	ENSG00000104524.9	144752011	-0.0127114742918436	0.0224047507795171	False	False	144752022	T	A	-0.012426169795667671	0.06636720669644118	0.8516447373579478	30.0	0.1872335813755742	0.004804861847107585	2.8449816291543315	9.0	0.16552166415804762	False	False										PYCRL	-
chr8	ENSG00000104524.9	144783281	2.25557811935572e-05	0.0157954180832459	False	False	144783306	GTT	AAC	0.04996144194708471	0.06266722052886396	0.4260504784511913	3.0	0.7972500060709238	0.004804861847107585	2.8449816291543315	9.0	0.16552166415804762	False	False										PYCRL	-
chr8	ENSG00000183309.7	144625089	-0.00531535406296552	0.0182856208393767	False	False	144625103	A	T	-0.058081027631671715	0.0631387866284821	0.3585145940600283	7.0	0.9198945803857305	0.041581435752490986	2.048069644115975	9.0	0.7128462238725286	False	False										ZNF623	+
chr8	ENSG00000183309.7	144625934	-0.00616101165429492	0.0357259000156916	False	False	144625961	AAAT	ATTT						0.041581435752490986	2.048069644115975	9.0	0.7128462238725286	False	False										ZNF623	+
chr8	ENSG00000183309.7	144630218	-0.0011338914353806401	0.0161576784358249	False	False	144630234	AAT	ATT	0.0024427111742943773	0.0623781000543425	0.96879342144457	0.0	0.03915975594265196	0.041581435752490986	2.048069644115975	9.0	0.7128462238725286	False	False										ZNF623	+
chr8	ENSG00000183309.7	144642152	0.0303154034198536	0.025794759205942	False	False	144642171	AGGGC	CCCTG	0.01634971169659568	0.06286105787012436	0.795003696576621	4.0	0.2600928500181369	0.041581435752490986	2.048069644115975	9.0	0.7128462238725286	False	False										ZNF623	+
chr8	ENSG00000183309.7	144692382	0.0193306358037618	0.0333008108681824	False	False	144692401	T	A	-0.04046592795235975	0.06281796615804293	0.5200438340396145	4.0	0.6441776203093241	0.041581435752490986	2.048069644115975	9.0	0.7128462238725286	False	False										ZNF623	+
chr8	ENSG00000183309.7	144728709	0.10149968678222099	0.0564904040351245	True	False	144728739	GT	AC	0.11017981588533744	0.06567953188814411	0.0948019090852392	28.0	1.6775365584666435	0.041581435752490986	2.048069644115975	9.0	0.7128462238725286	False	False										ZNF623	+
chr8	ENSG00000183309.7	144752011	0.0887273489955361	0.059337196489017	False	False	144752022	T	A	0.06472160818539441	0.06623317219360503	0.32952119141263697	30.0	0.9771781426413914	0.041581435752490986	2.048069644115975	9.0	0.7128462238725286	False	False										ZNF623	+
chr8	ENSG00000183309.7	144813289	-0.00603905075186666	0.0191280075678608	False	False	144813299	C	G	-0.010178938840634354	0.06536865833352515	0.8763912166218097	23.0	0.15571589046082587	0.041581435752490986	2.048069644115975	9.0	0.7128462238725286	False	False										ZNF623	+
chr8	ENSG00000183309.7	144833115	0.016470845742074	0.0325337182233041	False	False	144833137	GT	AC	0.08867250964445439	0.06376626073664203	0.16561779303817556	13.0	1.390586630297744	0.041581435752490986	2.048069644115975	9.0	0.7128462238725286	False	False										ZNF623	+
chr8	ENSG00000181135.11	144692382	0.03880776816367	0.0284866912998418	True	False	144692401	T	A	0.07280014571005998	0.06270264031055946	0.24672074203669125	4.0	1.1610379618703242	0.03779481955325103	2.089463781972651	8.0	0.6224060647411915	False	False										ZNF707	+
chr8	ENSG00000181135.11	144728709	0.016719563901855	0.0293135265104881	False	False	144728739	GT	AC	0.007617530752053298	0.06607994275909088	0.908326187452876	28.0	0.11527750227969628	0.03779481955325103	2.089463781972651	8.0	0.6224060647411915	False	False										ZNF707	+
chr8	ENSG00000181135.11	144752011	0.00825268903229501	0.027571516686227995	False	False	144752022	T	A	0.06977107469719797	0.06621058372400229	0.29310617037916903	30.0	1.0537752542408858	0.03779481955325103	2.089463781972651	8.0	0.6224060647411915	False	False										ZNF707	+
chr8	ENSG00000181135.11	144783281	0.0486892123513445	0.0380971959816851	False	False	144783306	GTT	AAC	0.12578669900239445	0.062247211819862126	0.0443538592849885	3.0	2.0207603734350372	0.03779481955325103	2.089463781972651	8.0	0.6224060647411915	False	False										ZNF707	+
chr8	ENSG00000181135.11	144813289	-0.0105191205736197	0.0228573830510208	False	False	144813299	C	G	-0.10736203832586204	0.06499419411041311	0.09990204249303787	23.0	1.6518712139652627	0.03779481955325103	2.089463781972651	8.0	0.6224060647411915	False	False										ZNF707	+
chr8	ENSG00000181135.11	144833115	0.00366231585587775	0.017409599397875	False	False	144833137	GT	AC	0.06268398430618691	0.06389254292513777	0.32752283506125723	13.0	0.9810845121571242	0.03779481955325103	2.089463781972651	8.0	0.6224060647411915	False	False										ZNF707	+
chr8	ENSG00000181135.11	144857506	-0.00151286903194322	0.0211216136338211	False	False	144857545	AC	GT	0.08160120465044557	0.06433445303644321	0.2058875036428655	17.0	1.2683904315502823	0.03779481955325103	2.089463781972651	8.0	0.6224060647411915	False	False										ZNF707	+
chr8	ENSG00000255181.2	144692382	0.00228758588429415	0.0332024814016892	False	False	144692401	T	A										False	False										CCDC166	-
chr8	ENSG00000255181.2	144728709	-0.008845835336429709	0.0362462567208657	False	False	144728739	GT	AC										False	False										CCDC166	-
chr8	ENSG00000255181.2	144752011	0.00442504706538243	0.0384671656472007	False	False	144752022	T	A										False	False										CCDC166	-
chr8	ENSG00000255181.2	144783281	-0.009079242449625779	0.036421581219102994	False	False	144783306	GTT	AAC										False	False										CCDC166	-
chr8	ENSG00000255181.2	144813289	-0.0341986839955742	0.0630983697145373	False	False	144813299	C	G										False	False										CCDC166	-
chr8	ENSG00000255181.2	144833115	0.0491149396369343	0.0614082924535969	True	False	144833137	GT	AC										False	False										CCDC166	-
chr8	ENSG00000255181.2	144839147	-0.0308108200841651	0.0548935654750073	False	False	144839158	A	T										False	False										CCDC166	-
chr8	ENSG00000255181.2	144857506	0.0127025165118334	0.0485308092495366	False	False	144857545	AC	GT										False	False										CCDC166	-
chr8	ENSG00000015592.12	26998537	0.00522589492084385	0.0150202417591395	False	False	26998572	GTT	AAC	0.03653666283202362	0.06345766534791249	0.5652965397261644	9.0	0.575764371911699	0.010368791271049126	2.5828258642507085	20.0	0.48694228196497075	False	False										STMN4	-
chr8	ENSG00000015592.12	27015073	-0.000949009258129242	0.0151012330557814	False	False	27015102	AC	GT	0.02567570573234408	0.06272489484728475	0.6826363324212218	3.0	0.40933836230186266	0.010368791271049126	2.5828258642507085	20.0	0.48694228196497075	False	False										STMN4	-
chr8	ENSG00000015592.12	27016280	-0.00213474661384441	0.0201815619348734	False	False	27016290	A	T	-0.0868960193337608	0.06377628297235785	0.17429230402188364	13.0	1.3625130735735036	0.010368791271049126	2.5828258642507085	20.0	0.48694228196497075	False	False										STMN4	-
chr8	ENSG00000015592.12	27023177	-0.0176358599111191	0.029864245892372	False	False	27023187	A	T	0.02809892774730426	0.06562729307190637	0.6689324442480784	25.0	0.4281591763432462	0.010368791271049126	2.5828258642507085	20.0	0.48694228196497075	False	False										STMN4	-
chr8	ENSG00000015592.12	27030201	-0.00130562234204112	0.0187730220664337	False	False	27030219	AGTT	AACT	0.027848342894165577	0.06247575998056066	0.656157206167431	1.0	0.4457463647153807	0.010368791271049126	2.5828258642507085	20.0	0.48694228196497075	False	False										STMN4	-
chr8	ENSG00000015592.12	27031243	-0.00872577506405512	0.0171238813414803	False	False	27031306	AT	AT	-0.046968938257993885	0.06407923075499504	0.46427573799408	14.0	0.732982242523762	0.010368791271049126	2.5828258642507085	20.0	0.48694228196497075	False	False										STMN4	-
chr8	ENSG00000015592.12	27031945	0.0016473673029884	0.0181472680493824	False	False	27031977	AC	GT	-0.030136727929790327	0.0652031776287957	0.6443675117211769	22.0	0.4621972275854396	0.010368791271049126	2.5828258642507085	20.0	0.48694228196497075	False	False										STMN4	-
chr8	ENSG00000015592.12	27040437	-0.00635774718559981	0.0179649725743397	False	False	27040448	A	T	-0.04128254484204095	0.06830031784833751	0.5462001779832724	43.0	0.6044268334696454	0.010368791271049126	2.5828258642507085	20.0	0.48694228196497075	False	False										STMN4	-
chr8	ENSG00000015592.12	27044316	-0.00826934007284883	0.0193850626171406	False	False	27044342	GT	AC	-0.03494616566506612	0.06831683901510265	0.6095068481931379	43.0	0.5115307758507482	0.010368791271049126	2.5828258642507085	20.0	0.48694228196497075	False	False										STMN4	-
chr8	ENSG00000015592.12	27091125	-0.000428596676945417	0.0189862500855724	False	False	27091152	A	T	-0.0030695286210409628	0.06819911265855412	0.9641424392754688	42.0	0.04500833663934711	0.010368791271049126	2.5828258642507085	20.0	0.48694228196497075	False	False										STMN4	-
chr8	ENSG00000015592.12	27092731	-0.0017815197801208699	0.0169358853835278	False	False	27092770	ATC	ATG	-0.008582860539456543	0.06324322365297208	0.8921582190421602	7.0	0.13571193945698237	0.010368791271049126	2.5828258642507085	20.0	0.48694228196497075	False	False										STMN4	-
chr8	ENSG00000015592.12	27114977	-0.0285992656201858	0.0293951830104596	False	False	27115019	AC	GT	-0.09078895026429812	0.07131574309275142	0.20451370644949607	62.0	1.2730562191046702	0.010368791271049126	2.5828258642507085	20.0	0.48694228196497075	False	False										STMN4	-
chr8	ENSG00000015592.12	27117000	0.0141861310755828	0.0282431569063848	False	False	27117041	GT	AC	-0.03825932098126629	0.06862999730431882	0.5777929274300022	45.0	0.5574722786541428	0.010368791271049126	2.5828258642507085	20.0	0.48694228196497075	False	False										STMN4	-
chr8	ENSG00000015592.12	27119595	0.0124764421616866	0.0315994923917128	False	False	27119618	AC	GT	0.009899831759695013	0.06375454689128877	0.8767275989954493	11.0	0.1552804033973567	0.010368791271049126	2.5828258642507085	20.0	0.48694228196497075	False	False										STMN4	-
chr8	ENSG00000015592.12	27131774	0.04672223370181	0.0274026722659231	True	False	27131798	AT	AT	0.055904028295157934	0.06612304915771751	0.39874350002769454	29.0	0.8454544823215118	0.010368791271049126	2.5828258642507085	20.0	0.48694228196497075	False	False										STMN4	-
chr8	ENSG00000015592.12	27152340	0.0311431481141547	0.0308679060111476	False	False	27152356	T	A	0.06335518938276619	0.06337249454162677	0.3184171142073845	9.0	0.9997269294985821	0.010368791271049126	2.5828258642507085	20.0	0.48694228196497075	False	False										STMN4	-
chr8	ENSG00000015592.12	27183737	0.0313248455865529	0.0307491713729855	False	False	27183778	GT	AC	0.07711233096267782	0.06545772814722585	0.2399845197154624	25.0	1.1780477744238043	0.010368791271049126	2.5828258642507085	20.0	0.48694228196497075	False	False										STMN4	-
chr8	ENSG00000015592.12	27188977	-0.0251599709440305	0.0259759520743921	False	False	27189000	T	A	-0.02776999425624733	0.0629697844970049	0.6595874356756571	5.0	0.441005070575844	0.010368791271049126	2.5828258642507085	20.0	0.48694228196497075	False	False										STMN4	-
chr8	ENSG00000015592.12	27211078	-0.0362853104725737	0.0374702723199767	False	False	27211090	AC	GT	-0.14039497830992348	0.062124121694558325	0.024674276560376383	3.0	2.259910876490044	0.010368791271049126	2.5828258642507085	20.0	0.48694228196497075	False	False										STMN4	-
chr8	ENSG00000104228.8	27044316	-0.00559663694876562	0.0175933927708599	False	False	27044342	GT	AC	-0.06444687563449147	0.06821648470919038	0.34585680260122176	43.0	0.944740496512406	0.0002196593730058576	3.7601234686656175	14.0	0.02134541364054872	False	False										TRIM35	-
chr8	ENSG00000104228.8	27091125	0.00241402041740198	0.0148623612698255	False	False	27091152	A	T	0.004421065734938654	0.0681987674367843	0.9483726293789536	42.0	0.06482618236519724	0.0002196593730058576	3.7601234686656175	14.0	0.02134541364054872	False	False										TRIM35	-
chr8	ENSG00000104228.8	27092731	-0.00870170156478258	0.0220194443253147	False	False	27092770	ATC	ATG	0.0611871981940304	0.06312705051805177	0.3333469458845769	7.0	0.9692706643490867	0.0002196593730058576	3.7601234686656175	14.0	0.02134541364054872	False	False										TRIM35	-
chr8	ENSG00000104228.8	27114977	-0.0129547166517029	0.0230108139234188	False	False	27115019	AC	GT	-0.11944801062840454	0.07109878186979585	0.09455299401041108	62.0	1.6800289328043805	0.0002196593730058576	3.7601234686656175	14.0	0.02134541364054872	False	False										TRIM35	-
chr8	ENSG00000104228.8	27119595	0.0605997102275396	0.0363447636064687	False	False	27119618	AC	GT	0.1538015455504977	0.06299906711744073	0.015339014257715647	11.0	2.4413305242089702	0.0002196593730058576	3.7601234686656175	14.0	0.02134541364054872	False	False										TRIM35	-
chr8	ENSG00000104228.8	27121156	-0.0155105522821184	0.0233796511770999	False	False	27121167	A	T	-0.03703212456345406	0.06320217153707057	0.5584503393699698	7.0	0.5859312055715247	0.0002196593730058576	3.7601234686656175	14.0	0.02134541364054872	False	False										TRIM35	-
chr8	ENSG00000104228.8	27131774	0.168890117758055	0.0552591013228935	True	True	27131798	AT	AT	0.2333761981064685	0.06439787066591768	0.00035772175041984435	29.0	3.6239738316376036	0.0002196593730058576	3.7601234686656175	14.0	0.02134541364054872	False	False										TRIM35	-
chr8	ENSG00000104228.8	27152340	0.0908534784995089	0.0545755972452027	False	False	27152356	T	A	0.13166346222970748	0.06294726199923506	0.037487541919937	9.0	2.0916471669777703	0.0002196593730058576	3.7601234686656175	14.0	0.02134541364054872	False	False										TRIM35	-
chr8	ENSG00000104228.8	27183737	0.046841077714291995	0.0301514638131817	False	False	27183778	GT	AC	0.07673822980010457	0.06545962311987685	0.2422795301740865	25.0	1.1722986803570974	0.0002196593730058576	3.7601234686656175	14.0	0.02134541364054872	False	False										TRIM35	-
chr8	ENSG00000104228.8	27188977	-0.0724495447404338	0.0404394335039141	False	False	27189000	T	A	-0.12447466496821523	0.06250416042600464	0.047509639699273035	5.0	1.9914620742018316	0.0002196593730058576	3.7601234686656175	14.0	0.02134541364054872	False	False										TRIM35	-
chr8	ENSG00000104228.8	27211078	-0.0277478303952391	0.0249434104474366	False	False	27211090	AC	GT	-0.06306315580968913	0.06262068783397763	0.3148615325303256	3.0	1.0070658434299633	0.0002196593730058576	3.7601234686656175	14.0	0.02134541364054872	False	False										TRIM35	-
chr8	ENSG00000104228.8	27229063	-0.00197739303493188	0.0178846535074878	False	False	27229079	AT	AT	-0.08275946466720434	0.06629082048493865	0.21316529244575505	31.0	1.248430236068769	0.0002196593730058576	3.7601234686656175	14.0	0.02134541364054872	False	False										TRIM35	-
chr8	ENSG00000104228.8	27261267	0.0251392401048665	0.0251254013307937	False	False	27261304	CTG	AGC	0.02671584236362917	0.06412713272323745	0.6773333021099845	14.0	0.4166074675275209	0.0002196593730058576	3.7601234686656175	14.0	0.02134541364054872	False	False										TRIM35	-
chr8	ENSG00000120899.13	27091125	-0.0514646018834476	0.0362446434688121	False	False	27091152	A	T	-0.12106577090567015	0.06769779217708087	0.07513138331166673	42.0	1.7883267239940661	0.048151650824797984	1.9858451586305539	25.0	1.0	False	False										PTK2B	+
chr8	ENSG00000120899.13	27092731	-0.00358031688655376	0.0160610783373399	False	False	27092770	ATC	ATG	-0.042347528575848926	0.06318881821409603	0.5033651881000077	7.0	0.6701744038378317	0.048151650824797984	1.9858451586305539	25.0	1.0	False	False										PTK2B	+
chr8	ENSG00000120899.13	27114977	0.0022693669183086	0.0206026859256826	False	False	27115019	AC	GT	0.00147133086208584	0.07161140989110804	0.9836287935489688	62.0	0.020546039581166447	0.048151650824797984	1.9858451586305539	25.0	1.0	False	False										PTK2B	+
chr8	ENSG00000120899.13	27117000	0.0361277439625987	0.031210921813882003	False	False	27117041	GT	AC	0.0962178654188073	0.06836162591682364	0.1607485495435337	45.0	1.4074835717903587	0.048151650824797984	1.9858451586305539	25.0	1.0	False	False										PTK2B	+
chr8	ENSG00000120899.13	27119595	-0.008872202337965209	0.0204520094699558	False	False	27119618	AC	GT	-0.08267121351136654	0.06353942091320956	0.194441156989966	11.0	1.3011011482822559	0.048151650824797984	1.9858451586305539	25.0	1.0	False	False										PTK2B	+
chr8	ENSG00000120899.13	27121156	-0.00140827345044814	0.0164475562328877	False	False	27121167	A	T	-0.06654165580355656	0.06310537878954306	0.29269356478282343	7.0	1.0544529971917846	0.048151650824797984	1.9858451586305539	25.0	1.0	False	False										PTK2B	+
chr8	ENSG00000120899.13	27131774	-0.0355127019079993	0.0345985328379581	False	False	27131798	AT	AT	-0.10196174354005028	0.06588146595498913	0.1230924094832565	29.0	1.5476544436596409	0.048151650824797984	1.9858451586305539	25.0	1.0	False	False										PTK2B	+
chr8	ENSG00000120899.13	27183737	0.0139183503793239	0.0217129689680742	False	False	27183778	GT	AC	0.05458787426165215	0.06555532554130009	0.4058707053437435	25.0	0.8326993087275816	0.048151650824797984	1.9858451586305539	25.0	1.0	False	False										PTK2B	+
chr8	ENSG00000120899.13	27188977	0.0527689720077062	0.0359475625338626	False	False	27189000	T	A	0.11998473620972278	0.0625389930133968	0.05616997101253906	5.0	1.9185588131235216	0.048151650824797984	1.9858451586305539	25.0	1.0	False	False										PTK2B	+
chr8	ENSG00000120899.13	27211078	-0.0105725987772525	0.019917350361931	False	False	27211090	AC	GT	-0.06919904454129011	0.06259517138916121	0.2699884448689124	3.0	1.1055013191204779	0.048151650824797984	1.9858451586305539	25.0	1.0	False	False										PTK2B	+
chr8	ENSG00000120899.13	27229063	0.0253001095737159	0.0400934867279866	False	False	27229079	AT	AT	0.1152024419817713	0.06607612924181906	0.08260958101875167	31.0	1.7434804868814953	0.048151650824797984	1.9858451586305539	25.0	1.0	False	False										PTK2B	+
chr8	ENSG00000120899.13	27261267	-0.00112074523766836	0.0242467039977393	False	False	27261304	CTG	AGC	-0.012867372797469042	0.06414471905290164	0.8411798536851959	14.0	0.20059909821815605	0.048151650824797984	1.9858451586305539	25.0	1.0	False	False										PTK2B	+
chr8	ENSG00000120899.13	27365824	-0.00348362061109674	0.015201447591216999	False	False	27365838	AAAC	GTTT	-0.0181060273315616	0.062489754528188377	0.7722466774117447	1.0	0.2897439343179719	0.048151650824797984	1.9858451586305539	25.0	1.0	False	False										PTK2B	+
chr8	ENSG00000120899.13	27392681	0.00252224776738945	0.0148381419161152	False	False	27392710	ATTTT	AAAAT	0.004622842716151965	0.06299340571828918	0.9415570643474942	5.0	0.07338613722245205	0.048151650824797984	1.9858451586305539	25.0	1.0	False	False										PTK2B	+
chr8	ENSG00000120899.13	27269679	-0.00506406143053991	0.0218730594390113	False	False	27269699	ATTG	AATC	0.015344677224129863	0.06237094195468545	0.805860911938847	0.0	0.24602285524689171	0.048151650824797984	1.9858451586305539	25.0	1.0	False	False										PTK2B	+
chr8	ENSG00000120899.13	27271771	-0.008530415093525609	0.0295180223231694	False	False	27271781	T	A	-0.05355312245971644	0.06379597783607098	0.4020388027669658	12.0	0.8394435554750113	0.048151650824797984	1.9858451586305539	25.0	1.0	False	False										PTK2B	+
chr8	ENSG00000120899.13	27272108	0.0374554961691763	0.0471008069337114	False	False	27272138	CT	AG	0.07964783575996544	0.07120164747645229	0.26466989762389503	61.0	1.1186234951418288	0.048151650824797984	1.9858451586305539	25.0	1.0	False	False										PTK2B	+
chr8	ENSG00000120899.13	27278796	-0.0557088454318761	0.0420431709502833	False	False	27278844	ATTT	AAAT	-0.06414170421693761	0.06349745258622484	0.3134138155234568	10.0	1.010146102000516	0.048151650824797984	1.9858451586305539	25.0	1.0	False	False										PTK2B	+
chr8	ENSG00000120899.13	27282389	-0.04625723161949599	0.0457534318910763	False	False	27282399	A	T	-0.0949217571869819	0.06258558914342016	0.130598191655248	4.0	1.516671145644418	0.048151650824797984	1.9858451586305539	25.0	1.0	False	False										PTK2B	+
chr8	ENSG00000120899.13	27283586	-0.0034909007978392898	0.028023077207449	False	False	27283615	AAC	GTT	0.02800445325685132	0.06259786849086121	0.6549871913040632	2.0	0.4473707161600837	0.048151650824797984	1.9858451586305539	25.0	1.0	False	False										PTK2B	+
chr8	ENSG00000120899.13	27289512	0.0327041535147137	0.0329295928941593	False	False	27289522	T	A	0.12498350470026083	0.06391056781661777	0.05166786130985252	16.0	1.9555999730573996	0.048151650824797984	1.9858451586305539	25.0	1.0	False	False										PTK2B	+
chr8	ENSG00000120899.13	27336753	-0.0197895902513943	0.0255494643662211	False	False	27336805	AC	GT	-0.11559686384696047	0.06578264865704793	0.08021656939603262	29.0	1.7572546287945106	0.048151650824797984	1.9858451586305539	25.0	1.0	False	False										PTK2B	+
chr8	ENSG00000120899.13	27344861	-0.00207236012986289	0.0160699465296691	False	False	27344950	CTCTT	AAGAG	0.014815133821545687	0.06867274430531968	0.8294015173790427	45.0	0.21573528146301332	0.048151650824797984	1.9858451586305539	25.0	1.0	False	False										PTK2B	+
chr8	ENSG00000120899.13	27348217	-0.00311549202323264	0.0172699157022871	False	False	27348271	AC	GT	0.026873894733669544	0.06770408474192965	0.6918061713683558	39.0	0.396931659826816	0.048151650824797984	1.9858451586305539	25.0	1.0	False	False										PTK2B	+
chr8	ENSG00000019549.4	49751782	-0.00108038767962723	0.0140403253393396	False	False	49751821	AAC	GTT	-0.03594540362123305	0.06282883228139703	0.5677511300932071	4.0	0.5721163726271595	0.03994484679329955	2.0666323292161985	9.0	0.6953112272750622	False	False										SNAI2	-
chr8	ENSG00000019549.4	49761882	0.000135048699974175	0.0156966837914904	False	False	49761920	CT	AG	-0.040628986977941935	0.06409706134700385	0.5267640754408416	14.0	0.6338666098588791	0.03994484679329955	2.0666323292161985	9.0	0.6953112272750622	False	False										SNAI2	-
chr8	ENSG00000019549.4	49777109	-0.0102571369146426	0.0217350916261675	True	False	49777133	GT	AC	-0.0728360007482183	0.06505954447764231	0.26405776798150954	22.0	1.1195282926281227	0.03994484679329955	2.0666323292161985	9.0	0.6953112272750622	False	False										SNAI2	-
chr8	ENSG00000019549.4	49800347	0.000194870196758424	0.0123726140949239	False	False	49800383	GT	AC	-0.008491758254037349	0.06388535299034552	0.8943643069341247	12.0	0.13292183351198888	0.03994484679329955	2.0666323292161985	9.0	0.6953112272750622	False	False										SNAI2	-
chr8	ENSG00000019549.4	49817278	-0.0045194170713685	0.0205778662653456	False	False	49817302	AC	GT	-0.08949080107267728	0.06376157550078007	0.1617324663719285	13.0	1.4035224250627625	0.03994484679329955	2.0666323292161985	9.0	0.6953112272750622	False	False										SNAI2	-
chr8	ENSG00000019549.4	49819152	0.00627566809210737	0.0181458641886468	False	False	49819208	AT	AT	0.02647609754652476	0.0638652604702548	0.6788254621262335	12.0	0.4145618032647966	0.03994484679329955	2.0666323292161985	9.0	0.6953112272750622	False	False										SNAI2	-
chr8	ENSG00000019549.4	49847911	0.00414810929273284	0.0241833988141785	False	False	49847921	A	T	-0.09033857673275478	0.0680790820232644	0.18593427547401056	43.0	1.3269652593418302	0.03994484679329955	2.0666323292161985	9.0	0.6953112272750622	False	False										SNAI2	-
chr8	ENSG00000019549.4	49882618	0.000558838098660764	0.0178691307912001	False	False	49882664	AC	GT	-0.06986043858148691	0.07001475984859311	0.3195662308400176	54.0	0.9977958752205975	0.03994484679329955	2.0666323292161985	9.0	0.6953112272750622	False	False										SNAI2	-
chr8	ENSG00000034239.6	49747269	-0.104319219446739	0.0381455587618263	True	False	49747316	AC	GT	-0.030730769804172563	0.06754182265269189	0.6495680419360054	38.0	0.4549887550739317	0.08179102933030695	1.747427576086053	13.0	1.0	False	False										EFCAB1	-
chr8	ENSG00000034239.6	49528793	0.0957952809721921	0.0373400742660857	False	False	49528817	A	T	0.01194169598195262	0.06286497846479983	0.8494944813000374	4.0	0.18995784733528812	0.08179102933030695	1.747427576086053	13.0	1.0	False	False										EFCAB1	-
chr8	ENSG00000034239.6	49538870	-0.0579431984378526	0.0337679699205979	False	False	49538899	GT	AC	0.00838962962651699	0.06274337227334237	0.8937350896560454	3.0	0.13371339987859518	0.08179102933030695	1.747427576086053	13.0	1.0	False	False										EFCAB1	-
chr8	ENSG00000034239.6	49539078	0.025732478566994	0.0315713076359545	False	False	49539109	AG	CT	0.1098482159972571	0.06286281474583275	0.08179102933030695	7.0	1.747427576086053	0.08179102933030695	1.747427576086053	13.0	1.0	True	False	49550320.0	0.2431940077947653	0.4173811378231309	chr8:49550320						EFCAB1	-
chr8	ENSG00000034239.6	49539481	-0.14694084877583402	0.0626250461648545	False	False	49539525	AATT	AATT	-0.006987302651598882	0.0652312148748557	0.9147883939329766	22.0	0.10711593621249936	0.08179102933030695	1.747427576086053	13.0	1.0	False	False										EFCAB1	-
chr8	ENSG00000034239.6	49547757	0.13017354353170402	0.0699949290059202	False	False	49547793	AAAC	GTTT	-0.0034341331884902263	0.06249963145920224	0.9562239788125241	1.0	0.05494645501600947	0.08179102933030695	1.747427576086053	13.0	1.0	False	False										EFCAB1	-
chr8	ENSG00000034239.6	49550474	-0.0970682560464538	0.037654747189425	False	False	49550491	ATCT	AGAT	0.006036524517281001	0.062377149624047626	0.92298080912952	0.0	0.09677461303800584	0.08179102933030695	1.747427576086053	13.0	1.0	False	False										EFCAB1	-
chr8	ENSG00000034239.6	49554990	-0.0576622514018946	0.030179129443479	False	False	49555049	AC	GT	0.016994404270973144	0.06899659033064345	0.8056844934715214	47.0	0.24630788549887833	0.08179102933030695	1.747427576086053	13.0	1.0	False	False										EFCAB1	-
chr8	ENSG00000034239.6	49635325	-0.0991220612452435	0.0764325145510558	False	False	49635349	AC	GT	-0.004233153640357987	0.06299351441831821	0.9464759033947026	5.0	0.06719983286290511	0.08179102933030695	1.747427576086053	13.0	1.0	False	False										EFCAB1	-
chr8	ENSG00000034239.6	49638366	-0.00100228781094061	0.0176761856898936	False	False	49638407	AAAT	ATTT	0.06914067063715945	0.06373476825361657	0.2790682607888807	12.0	1.0848187344469733	0.08179102933030695	1.747427576086053	13.0	1.0	False	False										EFCAB1	-
chr8	ENSG00000034239.6	49650008	-0.021518196872862	0.027010921351111	False	False	49650080	ATCT	AGAT	0.03803635969924709	0.06504735026784655	0.5592752483122232	21.0	0.5847487951872619	0.08179102933030695	1.747427576086053	13.0	1.0	False	False										EFCAB1	-
chr8	ENSG00000034239.6	49721822	0.100179539793643	0.074346384721033	False	False	49721832	T	A						0.08179102933030695	1.747427576086053	13.0	1.0	False	False										EFCAB1	-
chr8	ENSG00000034239.6	49724896	0.10480837650079598	0.0545840991005445	False	False	49724931	ATTT	AAAT	0.004659391371932538	0.06468392058225435	0.9426357102251886	18.0	0.07203322448594458	0.08179102933030695	1.747427576086053	13.0	1.0	False	False										EFCAB1	-
chr8	ENSG00000034239.6	49725553	0.11796127085086802	0.0449726050417264	False	False	49725583	AC	GT	0.036574628430334634	0.0653283062088416	0.5761112713115153	23.0	0.5598588200559313	0.08179102933030695	1.747427576086053	13.0	1.0	False	False										EFCAB1	-
chr8	ENSG00000168333.9	49882618	0.0887467837902731	0.0549075707781254	False	False	49882664	AC	GT	0.03162927573059063	0.07015112430295932	0.6525620205361324	54.0	0.4508733971816949	0.004711531288999203	2.8512271656695716	7.0	0.13624766669321403	False	False										C8orf22	+
chr8	ENSG00000168333.9	49941904	-0.0161637485505441	0.0287378710620011	False	False	49941968	CCTT	AAGG	-0.027784967122041995	0.06506932403611602	0.6697645293645226	21.0	0.42700562106070516	0.004711531288999203	2.8512271656695716	7.0	0.13624766669321403	False	False										C8orf22	+
chr8	ENSG00000168333.9	49951466	-0.03237083044732	0.0570396278637422	False	False	49951478	T	A	-0.008938680363860965	0.06375512413627259	0.8886140717841181	11.0	0.14020332459482152	0.004711531288999203	2.8512271656695716	7.0	0.13624766669321403	False	False										C8orf22	+
chr8	ENSG00000168333.9	50031940	-0.0195019322261402	0.0579425771074374	False	False	50031950	T	A	0.03032240003331301	0.06648842310754863	0.6487881134826421	31.0	0.4560553343890392	0.004711531288999203	2.8512271656695716	7.0	0.13624766669321403	False	False										C8orf22	+
chr8	ENSG00000168333.9	50032480	-0.0285945621458898	0.0558269906112423	False	False	50032513	AAAAC	GTTTT	0.010960244910594769	0.06324175434098894	0.8625502820969025	7.0	0.17330709789451704	0.004711531288999203	2.8512271656695716	7.0	0.13624766669321403	False	False										C8orf22	+
chr8	ENSG00000168333.9	50042350	0.0414164709788137	0.0369570547389662	False	False	50042375	GT	AC						0.004711531288999203	2.8512271656695716	7.0	0.13624766669321403	False	False										C8orf22	+
chr8	ENSG00000168333.9	50052166	-0.0383129703734974	0.0555452318816436	False	False	50052178	T	A	-0.03523823031152197	0.06784226307811356	0.6040013547995611	40.0	0.5194141337966377	0.004711531288999203	2.8512271656695716	7.0	0.13624766669321403	False	False										C8orf22	+
chr8	ENSG00000020181.13	37568528	-0.0191060811836289	0.0289738703777006	False	False	37568561	AC	GT	-0.06897268232285253	0.06867889322673487	0.3163950757525356	46.0	1.0042777203055349	0.05289729413978186	1.9470847006441478	15.0	1.0	False	False										GPR124	+
chr8	ENSG00000020181.13	37588923	-0.000445379719592232	0.0321302382601708	False	False	37588933	A	T	-0.1350738667742359	0.06937236306646026	0.05289729413978186	53.0	1.9470847006441478	0.05289729413978186	1.9470847006441478	15.0	1.0	True	False	37669354.0	0.03485750443741027	0.1876312956186272	chr8:37669354						GPR124	+
chr8	ENSG00000020181.13	37653745	-0.000449932142392588	0.0166052395612366	False	False	37653777	AC	GT	-0.011744173294482815	0.06681070254810641	0.8606233775480489	33.0	0.1757828139290488	0.05289729413978186	1.9470847006441478	15.0	1.0	False	False										GPR124	+
chr8	ENSG00000020181.13	37666077	-0.0395214231058463	0.0332254657697983	True	False	37666106	GT	AC	-0.09870464493360633	0.06477658452583589	0.12890493645673634	21.0	1.5237704435348605	0.05289729413978186	1.9470847006441478	15.0	1.0	False	False										GPR124	+
chr8	ENSG00000020181.13	37669672	-0.023642605480322997	0.0257227180723655	False	False	37669710	GTT	AAC	0.02811918451710505	0.06296916956198287	0.6555800418228477	5.0	0.4465547936030235	0.05289729413978186	1.9470847006441478	15.0	1.0	False	False										GPR124	+
chr8	ENSG00000020181.13	37674446	0.035589023342276004	0.0416735249344033	False	False	37674494	AC	GT	0.013335476682862602	0.07070439042455713	0.8505906079079871	57.0	0.18860889122708438	0.05289729413978186	1.9470847006441478	15.0	1.0	False	False										GPR124	+
chr8	ENSG00000020181.13	37685498	-0.0260738638208841	0.0325150593630128	False	False	37685508	T	A	0.015905761302279286	0.06273764290780715	0.8000651669448611	3.0	0.25352819400073373	0.05289729413978186	1.9470847006441478	15.0	1.0	False	False										GPR124	+
chr8	ENSG00000020181.13	37685659	-0.0110313897055481	0.0206729036306975	False	False	37685680	AAAAC	GTTTT	-0.034552201054986034	0.0624626809021	0.5806328185277326	1.0	0.5531655150879761	0.05289729413978186	1.9470847006441478	15.0	1.0	False	False										GPR124	+
chr8	ENSG00000020181.13	37692544	-0.00598486324036239	0.0195249395303623	False	False	37692554	A	T	0.04485045506611053	0.06674807503512356	0.5023166775474299	33.0	0.6719363074142548	0.05289729413978186	1.9470847006441478	15.0	1.0	False	False										GPR124	+
chr8	ENSG00000020181.13	37705447	-0.00195790285860878	0.019263941200646	False	False	37705481	ATT	AAT	-0.08867708000443787	0.06567827962986422	0.17828743547457365	27.0	1.3501736114920402	0.05289729413978186	1.9470847006441478	15.0	1.0	False	False										GPR124	+
chr8	ENSG00000020181.13	37720753	-0.008066339288321291	0.0178687144241225	False	False	37720779	CTTT	AAAG	-0.006431759048811178	0.0628681609557545	0.9185952230238159	4.0	0.10230550649219303	0.05289729413978186	1.9470847006441478	15.0	1.0	False	False										GPR124	+
chr8	ENSG00000020181.13	37724193	-0.00609776163564304	0.0169301532611822	False	False	37724209	A	T	-0.029391185182458576	0.06590956116671871	0.6560658312127878	27.0	0.4459320417581504	0.05289729413978186	1.9470847006441478	15.0	1.0	False	False										GPR124	+
chr8	ENSG00000020181.13	37731371	0.0098896786567869	0.0206468971839737	False	False	37731409	GT	AC	0.09542588045602046	0.06359610761222181	0.13477283172639035	12.0	1.5004987575321613	0.05289729413978186	1.9470847006441478	15.0	1.0	False	False										GPR124	+
chr8	ENSG00000020181.13	37741561	0.0029404616705969	0.0171553246363235	False	False	37741591	ATTT	AAAT	0.07544970026946705	0.06293952522520864	0.2317498786163205	6.0	1.1987650049709593	0.05289729413978186	1.9470847006441478	15.0	1.0	False	False										GPR124	+
chr8	ENSG00000020181.13	37783450	-0.0005799847721354509	0.0149576945018768	False	False	37783474	GTTTT	AAAAC	-0.03816891209963482	0.06257679624298301	0.542436015052141	2.0	0.6099531198661333	0.05289729413978186	1.9470847006441478	15.0	1.0	False	False										GPR124	+
chr8	ENSG00000147471.7	37568528	-0.0129181299989752	0.0216478114014504	False	False	37568561	AC	GT	-0.04887516234130072	0.06876056466888175	0.4779917571153521	46.0	0.7108022247440856	0.06652922976423878	1.842888077226708	17.0	1.0	False	False										PROSC	+
chr8	ENSG00000147471.7	37588923	0.00314351669989905	0.0193808863067088	False	False	37588933	A	T	-0.06715980845478622	0.06985592877446209	0.3374869465077982	53.0	0.9614045598279768	0.06652922976423878	1.842888077226708	17.0	1.0	False	False										PROSC	+
chr8	ENSG00000147471.7	37653745	-0.0049699286066226395	0.0184389671804589	False	False	37653777	AC	GT	-0.01660872769863459	0.06680609434628403	0.8038895077761129	33.0	0.24861096672624783	0.06652922976423878	1.842888077226708	17.0	1.0	False	False										PROSC	+
chr8	ENSG00000147471.7	37666077	-0.0168737924909871	0.026887296362442	False	False	37666106	GT	AC	-0.09212597321790973	0.06481763220886573	0.15654658647764533	21.0	1.4213103761804613	0.06652922976423878	1.842888077226708	17.0	1.0	False	False										PROSC	+
chr8	ENSG00000147471.7	37669672	-0.00766345119718948	0.020093263417146002	False	False	37669710	GTT	AAC	0.04864489733204424	0.06291950242627199	0.4401705690201103	5.0	0.7731290848818378	0.06652922976423878	1.842888077226708	17.0	1.0	False	False										PROSC	+
chr8	ENSG00000147471.7	37674446	-1.92823025367291e-05	0.0174244090300378	False	False	37674494	AC	GT	0.0374401253938099	0.07066110093292123	0.5968002941281527	57.0	0.5298548267646143	0.06652922976423878	1.842888077226708	17.0	1.0	False	False										PROSC	+
chr8	ENSG00000147471.7	37685498	0.0203021682703714	0.023525431307862006	True	False	37685508	T	A	0.038856573859271513	0.06269819493652813	0.5359845751461303	3.0	0.6197399127456151	0.06652922976423878	1.842888077226708	17.0	1.0	False	False										PROSC	+
chr8	ENSG00000147471.7	37685659	0.0166713660280305	0.0242320733902044	False	False	37685680	AAAAC	GTTTT	0.05504904652323375	0.06240522822388625	0.37853816488377423	1.0	0.8821223492002735	0.06652922976423878	1.842888077226708	17.0	1.0	False	False										PROSC	+
chr8	ENSG00000147471.7	37692544	0.0017382021889681	0.0169242081745705	False	False	37692554	A	T	-0.013996474696285746	0.06680876555432831	0.8342478978485319	33.0	0.2095005734674731	0.06652922976423878	1.842888077226708	17.0	1.0	False	False										PROSC	+
chr8	ENSG00000147471.7	37705447	0.0109458922662209	0.0218685316426901	False	False	37705481	ATT	AAT	0.036983967350547535	0.06589293642156632	0.5751574595959059	27.0	0.56127362596096	0.06652922976423878	1.842888077226708	17.0	1.0	False	False										PROSC	+
chr8	ENSG00000147471.7	37720753	-0.000883664488828043	0.0136809140124035	False	False	37720779	CTTT	AAAG	-0.030139465882289274	0.06284089994513413	0.6319152050105044	4.0	0.4796154400812813	0.06652922976423878	1.842888077226708	17.0	1.0	False	False										PROSC	+
chr8	ENSG00000147471.7	37724193	-0.00224962120078638	0.0157815054120026	False	False	37724209	A	T	-0.049892670320972186	0.06585592711921599	0.4494639644501587	27.0	0.7576033396455532	0.06652922976423878	1.842888077226708	17.0	1.0	False	False										PROSC	+
chr8	ENSG00000147471.7	37731371	-0.00337937664676587	0.0152097207052882	False	False	37731409	GT	AC	0.006525940776312486	0.06388629606485001	0.9187217195340336	12.0	0.10214930553632508	0.06652922976423878	1.842888077226708	17.0	1.0	False	False										PROSC	+
chr8	ENSG00000147471.7	37522898	-0.0117593437715789	0.0230508684917339	False	False	37522963	AG	CT	-0.03722078924241372	0.0630757027253404	0.5556564155664514	6.0	0.5900970997420283	0.06652922976423878	1.842888077226708	17.0	1.0	False	False										PROSC	+
chr8	ENSG00000147471.7	37524215	0.0195691010380499	0.0241476816863278	False	False	37524225	A	T	0.06391169779718804	0.06594675948697311	0.3334973810817637	28.0	0.96914083867628	0.06652922976423878	1.842888077226708	17.0	1.0	False	False										PROSC	+
chr8	ENSG00000147471.7	37525102	0.0115818506530533	0.0231125040840044	False	False	37525148	AC	GT	0.1157707588996792	0.06282028753145888	0.06652922976423878	7.0	1.842888077226708	0.06652922976423878	1.842888077226708	17.0	1.0	True	False	37660948.0	0.09979982404307604	0.2682806064776721	chr8:37660948						PROSC	+
chr8	ENSG00000147471.7	37531547	-0.0101709123847321	0.0212747530978575	False	False	37531557	T	A	-0.07517572933472502	0.06560898898788926	0.2530575393430652	26.0	1.1458144759493503	0.06652922976423878	1.842888077226708	17.0	1.0	False	False										PROSC	+
chr8	ENSG00000147475.10	37568528	0.0196249368248317	0.0285029125585343	False	False	37568561	AC	GT	0.06334941110996607	0.06870456196392004	0.3575527859223797	46.0	0.9220553817551999	0.011504715545835872	2.5487593340345205	16.0	0.4508558828702316	False	False										ERLIN2	+
chr8	ENSG00000147475.10	37588923	-0.009737323870958391	0.0215512998061425	False	False	37588933	A	T	-0.02656228834139605	0.06998930047213474	0.7046970674669395	53.0	0.37951927169169886	0.011504715545835872	2.5487593340345205	16.0	0.4508558828702316	False	False										ERLIN2	+
chr8	ENSG00000147475.10	37653745	0.0172606531971144	0.0295532811716042	False	False	37653777	AC	GT	0.12843427036255828	0.06626194764896434	0.053845591796233716	33.0	1.9382809428265526	0.011504715545835872	2.5487593340345205	16.0	0.4508558828702316	False	False										ERLIN2	+
chr8	ENSG00000147475.10	37666077	0.00147360049459732	0.0165588311124191	False	False	37666106	GT	AC	0.024412380087657344	0.06507505561372233	0.7078918575623411	21.0	0.37514190126192565	0.011504715545835872	2.5487593340345205	16.0	0.4508558828702316	False	False										ERLIN2	+
chr8	ENSG00000147475.10	37669672	0.00321143463989618	0.0195935024689584	False	False	37669710	GTT	AAC	0.060541497135291826	0.06287852761174899	0.336554520156694	5.0	0.9628326144834778	0.011504715545835872	2.5487593340345205	16.0	0.4508558828702316	False	False										ERLIN2	+
chr8	ENSG00000147475.10	37674446	0.0295689567426984	0.0318129577972943	True	False	37674494	AC	GT	0.10783824626922006	0.07029832546517659	0.126607860026605	57.0	1.53400874851051	0.011504715545835872	2.5487593340345205	16.0	0.4508558828702316	False	False										ERLIN2	+
chr8	ENSG00000147475.10	37685498	-0.0215799751346416	0.0282975811411836	False	False	37685508	T	A	-0.11907534428992478	0.06229915958477625	0.0570853801834989	3.0	1.9113475219178182	0.011504715545835872	2.5487593340345205	16.0	0.4508558828702316	False	False										ERLIN2	+
chr8	ENSG00000147475.10	37685659	-0.0142371366296451	0.021517207130797997	False	False	37685680	AAAAC	GTTTT	-0.0636357954563737	0.0623733242991544	0.3085775609777736	1.0	1.0202405623141753	0.011504715545835872	2.5487593340345205	16.0	0.4508558828702316	False	False										ERLIN2	+
chr8	ENSG00000147475.10	37692544	-0.0137357547482623	0.0241494089752252	False	False	37692554	A	T	-0.0820633745067737	0.06658994999262555	0.21910331092662289	33.0	1.2323687660955107	0.011504715545835872	2.5487593340345205	16.0	0.4508558828702316	False	False										ERLIN2	+
chr8	ENSG00000147475.10	37705447	0.00653692596609282	0.0220582327145925	False	False	37705481	ATT	AAT	-0.038187317780798535	0.06588995202017127	0.5627772124740885	27.0	0.5795620820775227	0.011504715545835872	2.5487593340345205	16.0	0.4508558828702316	False	False										ERLIN2	+
chr8	ENSG00000147475.10	37522898	-0.00848617230557693	0.022152805308124	False	False	37522963	AG	CT	0.01850290675488673	0.06310863467611824	0.7696181392617383	6.0	0.29319136517286526	0.011504715545835872	2.5487593340345205	16.0	0.4508558828702316	False	False										ERLIN2	+
chr8	ENSG00000147475.10	37524215	-0.0045170791389572106	0.0193188464965853	False	False	37524225	A	T	-0.1079561983838296	0.06569565461992982	0.1016977776206102	28.0	1.6432776111051852	0.011504715545835872	2.5487593340345205	16.0	0.4508558828702316	False	False										ERLIN2	+
chr8	ENSG00000147475.10	37525102	0.0019948642090164104	0.0229780262144131	False	False	37525148	AC	GT	0.04145516511455222	0.06319118512214579	0.5124096415591894	7.0	0.6560276569338145	0.011504715545835872	2.5487593340345205	16.0	0.4508558828702316	False	False										ERLIN2	+
chr8	ENSG00000147475.10	37531547	-0.00173742271921689	0.0145459199561163	False	False	37531557	T	A	-0.0035700311411138983	0.06579475021089852	0.9567748186255964	26.0	0.05426012150924685	0.011504715545835872	2.5487593340345205	16.0	0.4508558828702316	False	False										ERLIN2	+
chr8	ENSG00000147475.10	37514617	-0.0156628105125217	0.0350627472015501	False	False	37514660	AC	GT	-0.13939180119128658	0.066311194793794	0.0366678941640339	34.0	2.102085501923909	0.011504715545835872	2.5487593340345205	16.0	0.4508558828702316	False	False										ERLIN2	+
chr8	ENSG00000183154.1	37568528	0.00608235932133804	0.040553620221194	False	False	37568561	AC	GT										False	False										RP11-863K10.7	-
chr8	ENSG00000183154.1	37588923	0.009548620587307429	0.0379467297253896	False	False	37588933	A	T										False	False										RP11-863K10.7	-
chr8	ENSG00000183154.1	37653745	-0.0102345175561269	0.04108057627455999	False	False	37653777	AC	GT										False	False										RP11-863K10.7	-
chr8	ENSG00000183154.1	37666077	-0.0133614355614927	0.0428154438559627	False	False	37666106	GT	AC										False	False										RP11-863K10.7	-
chr8	ENSG00000183154.1	37669672	-0.0023992528985294697	0.0340534952308905	False	False	37669710	GTT	AAC										False	False										RP11-863K10.7	-
chr8	ENSG00000183154.1	37674446	0.0618458085302771	0.0875845435930387	True	False	37674494	AC	GT										False	False										RP11-863K10.7	-
chr8	ENSG00000183154.1	37685498	-0.0206136526795135	0.0496408322771017	False	False	37685508	T	A										False	False										RP11-863K10.7	-
chr8	ENSG00000183154.1	37685659	-0.007947619761985209	0.0354523282765722	False	False	37685680	AAAAC	GTTTT										False	False										RP11-863K10.7	-
chr8	ENSG00000183154.1	37692544	0.0263646112749459	0.0500216190295708	False	False	37692554	A	T										False	False										RP11-863K10.7	-
chr8	ENSG00000183154.1	37522898	0.0336424828885845	0.0886513189632297	False	False	37522963	AG	CT										False	False										RP11-863K10.7	-
chr8	ENSG00000183154.1	37524215	-0.00108448772444001	0.0344300218298416	False	False	37524225	A	T										False	False										RP11-863K10.7	-
chr8	ENSG00000183154.1	37525102	-0.0274434252103742	0.0489597236267869	False	False	37525148	AC	GT										False	False										RP11-863K10.7	-
chr8	ENSG00000183154.1	37531547	0.0032980049142232104	0.041631079172437004	False	False	37531557	T	A										False	False										RP11-863K10.7	-
chr8	ENSG00000183154.1	37502456	-0.00324598185478508	0.0347294447691474	False	False	37502468	A	T										False	False										RP11-863K10.7	-
chr8	ENSG00000183154.1	37514617	0.000612458854727102	0.0341689541413287	False	False	37514660	AC	GT										False	False										RP11-863K10.7	-
chr8	ENSG00000183779.5	37568528	0.0310949406264718	0.0337819015136881	True	False	37568561	AC	GT	0.0388633703931229	0.06879083064798844	0.5727080180444241	46.0	0.5649498636234207	0.013202178702835814	2.4960166222706968	12.0	0.4084655676319727	False	False										ZNF703	+
chr8	ENSG00000183779.5	37588923	-0.0040899255165224	0.0217535394792076	False	False	37588933	A	T	-0.10459074332425776	0.06963000171814596	0.13461939563791153	53.0	1.5020930740118141	0.013202178702835814	2.4960166222706968	12.0	0.4084655676319727	False	False										ZNF703	+
chr8	ENSG00000183779.5	37653745	-0.0013065400666669698	0.014596535134186002	False	False	37653777	AC	GT	0.0062034367048639325	0.06681402485140348	0.9261086339389611	33.0	0.09284632558299809	0.013202178702835814	2.4960166222706968	12.0	0.4084655676319727	False	False										ZNF703	+
chr8	ENSG00000183779.5	37524215	-0.007832377236016659	0.0184285447413943	False	False	37524225	A	T	-0.06525225704503437	0.06594102641640848	0.32343620098000003	28.0	0.9895547672093452	0.013202178702835814	2.4960166222706968	12.0	0.4084655676319727	False	False										ZNF703	+
chr8	ENSG00000183779.5	37525102	0.00099545758181249	0.0246521605358089	False	False	37525148	AC	GT	-0.00190398152013688	0.06324543856609331	0.9760076145058558	7.0	0.030104645699423276	0.013202178702835814	2.4960166222706968	12.0	0.4084655676319727	False	False										ZNF703	+
chr8	ENSG00000183779.5	37531547	-0.005273858574121311	0.0180733489661553	False	False	37531557	T	A	-0.024052072786089368	0.06577613541743872	0.7149492106450486	26.0	0.36566564200597024	0.013202178702835814	2.4960166222706968	12.0	0.4084655676319727	False	False										ZNF703	+
chr8	ENSG00000183779.5	37502456	-0.0018235348489832601	0.0166160966642932	False	False	37502468	A	T	0.015098196675051528	0.06803362609691081	0.8245838424065092	41.0	0.2219225630211865	0.013202178702835814	2.4960166222706968	12.0	0.4084655676319727	False	False										ZNF703	+
chr8	ENSG00000183779.5	37514617	-0.00816366079708258	0.0249848484104364	False	False	37514660	AC	GT	-0.12907969757099935	0.06640473913591131	0.05317370466112627	34.0	1.9438326127117298	0.013202178702835814	2.4960166222706968	12.0	0.4084655676319727	False	False										ZNF703	+
chr8	ENSG00000183779.5	37458251	-0.0028268469153593	0.0175865328766684	False	False	37458283	AAAAC	GTTTT	0.01848931183023453	0.06298331050504391	0.7693365988292125	5.0	0.2935589076213109	0.013202178702835814	2.4960166222706968	12.0	0.4084655676319727	False	False										ZNF703	+
chr8	ENSG00000183779.5	37463998	-0.00633731241789183	0.021528951330004	False	False	37464070	AG	CT	-0.007009925133532198	0.06608023642563796	0.915610141775645	28.0	0.10608202259416359	0.013202178702835814	2.4960166222706968	12.0	0.4084655676319727	False	False										ZNF703	+
chr8	ENSG00000183779.5	37479784	0.00114714418565888	0.0197230900281944	False	False	37479801	T	A	-0.04114788095379057	0.0638335479545142	0.5197816456538253	12.0	0.6446121557133448	0.013202178702835814	2.4960166222706968	12.0	0.4084655676319727	False	False										ZNF703	+
chr8	ENSG00000104221.8	37653745	-0.00318181160096198	0.0201487276980021	False	False	37653777	AC	GT	0.006822668560105193	0.06681375537353676	0.9187569611646956	33.0	0.10211472954875216	0.02371371340932133	2.275538229606933	13.0	0.6299650065826599	False	False										BRF2	-
chr8	ENSG00000104221.8	37666077	-0.00209099701550292	0.0233562935376807	False	False	37666106	GT	AC	0.012323706402893785	0.06508951223352895	0.8499931947169426	21.0	0.18933474810317583	0.02371371340932133	2.275538229606933	13.0	0.6299650065826599	False	False										BRF2	-
chr8	ENSG00000104221.8	37674446	-0.0111132954362226	0.0226629798684084	False	False	37674494	AC	GT	-0.04132275960376117	0.07065028059175454	0.5592798314790134	57.0	0.5848916558808949	0.02371371340932133	2.275538229606933	13.0	0.6299650065826599	False	False										BRF2	-
chr8	ENSG00000104221.8	37685498	0.00221493336445829	0.0149748370798737	False	False	37685508	T	A	0.05346274705907275	0.0626558445871784	0.3943100340470227	3.0	0.8532762970689108	0.02371371340932133	2.275538229606933	13.0	0.6299650065826599	False	False										BRF2	-
chr8	ENSG00000104221.8	37685659	0.011086078556386002	0.0238050069586419	False	False	37685680	AAAAC	GTTTT	0.09892563110087517	0.06219342683789821	0.11293095518844228	1.0	1.5906123224037207	0.02371371340932133	2.275538229606933	13.0	0.6299650065826599	False	False										BRF2	-
chr8	ENSG00000104221.8	37692544	0.0135635554478482	0.032335338799650004	False	False	37692554	A	T	-0.04419630178854817	0.06675002297044205	0.508577068510233	33.0	0.6621166528754452	0.02371371340932133	2.275538229606933	13.0	0.6299650065826599	False	False										BRF2	-
chr8	ENSG00000104221.8	37705447	-0.00376616934102025	0.0163687187595251	False	False	37705481	ATT	AAT	-0.013914444027360973	0.06593166384012973	0.8330402544387983	27.0	0.2110434230978994	0.02371371340932133	2.275538229606933	13.0	0.6299650065826599	False	False										BRF2	-
chr8	ENSG00000104221.8	37720753	0.00265553123721392	0.0300390719724544	False	False	37720779	CTTT	AAAG	-0.031981435645575595	0.06283730129381374	0.6112264766255143	4.0	0.5089562248390851	0.02371371340932133	2.275538229606933	13.0	0.6299650065826599	False	False										BRF2	-
chr8	ENSG00000104221.8	37724193	0.00920452657242016	0.0420413754465441	False	False	37724209	A	T	-0.009888618091582207	0.06593482339244068	0.8809152593439118	27.0	0.1499756514509133	0.02371371340932133	2.275538229606933	13.0	0.6299650065826599	False	False										BRF2	-
chr8	ENSG00000104221.8	37731371	0.0025480770590964198	0.0208427850581976	False	False	37731409	GT	AC	-0.05808181737791431	0.06377980303724469	0.3633687826686533	12.0	0.9106615983745984	0.02371371340932133	2.275538229606933	13.0	0.6299650065826599	False	False										BRF2	-
chr8	ENSG00000104221.8	37741561	-0.00843798026174035	0.0209395634427525	False	False	37741591	ATTT	AAAT	-0.05711965061518611	0.06301638772230685	0.3655800871917151	6.0	0.9064253391815192	0.02371371340932133	2.275538229606933	13.0	0.6299650065826599	False	False										BRF2	-
chr8	ENSG00000104221.8	37783450	-0.00181888856296831	0.0256475123895989	False	False	37783474	GTTTT	AAAAC	-0.004211101695809511	0.06262187385246591	0.9464381644338288	2.0	0.06724649769712515	0.02371371340932133	2.275538229606933	13.0	0.6299650065826599	False	False										BRF2	-
chr8	ENSG00000156675.11	37653745	0.0024958155727717603	0.0197831680594262	False	False	37653777	AC	GT	0.01193990410307344	0.06681054766925734	0.8583247017423736	33.0	0.17871286076236653	0.17442234220150393	1.3619435689644592	17.0	1.0	False	False										RAB11FIP1	-
chr8	ENSG00000156675.11	37666077	-0.008057096643787459	0.021143223727321	False	False	37666106	GT	AC	-0.048561608736040617	0.06501765634239935	0.4558681095432617	21.0	0.7468987882353518	0.17442234220150393	1.3619435689644592	17.0	1.0	False	False										RAB11FIP1	-
chr8	ENSG00000156675.11	37669672	-0.0246263411019037	0.0281573486273583	False	False	37669710	GTT	AAC	-0.01598109259207129	0.06298603412471812	0.7999153818712861	5.0	0.25372438214521115	0.17442234220150393	1.3619435689644592	17.0	1.0	False	False										RAB11FIP1	-
chr8	ENSG00000156675.11	37674446	0.00532655297904018	0.0193211418210292	False	False	37674494	AC	GT	-0.03712297739565592	0.07066193758132032	0.5999146824870101	57.0	0.525360309472599	0.17442234220150393	1.3619435689644592	17.0	1.0	False	False										RAB11FIP1	-
chr8	ENSG00000156675.11	37685498	-0.0316422147825828	0.0283418123052334	False	False	37685508	T	A	-0.0851456082288563	0.0625177211223193	0.17442234220150393	3.0	1.3619435689644592	0.17442234220150393	1.3619435689644592	17.0	1.0	True	False	37649923.0	0.09305353311568183	0.2599185984780674	chr8:37649923						RAB11FIP1	-
chr8	ENSG00000156675.11	37685659	-0.0120496899152394	0.0204501094276781	False	False	37685680	AAAAC	GTTTT	-0.061473992051424564	0.06238179285097384	0.3253346708278643	1.0	0.9854476641651202	0.17442234220150393	1.3619435689644592	17.0	1.0	False	False										RAB11FIP1	-
chr8	ENSG00000156675.11	37692544	-0.0281681277794873	0.0279505449934038	False	False	37692554	A	T	-0.0443071700980059	0.06674969484540696	0.5075131824834063	33.0	0.6637808637271196	0.17442234220150393	1.3619435689644592	17.0	1.0	False	False										RAB11FIP1	-
chr8	ENSG00000156675.11	37705447	-0.00210053106559214	0.0166696778956132	False	False	37705481	ATT	AAT	0.01416284174906468	0.06593143388048946	0.8301044927021328	27.0	0.21481167503101692	0.17442234220150393	1.3619435689644592	17.0	1.0	False	False										RAB11FIP1	-
chr8	ENSG00000156675.11	37720753	-0.0454871815352796	0.0271551819912229	True	False	37720779	CTTT	AAAG	-0.08195423178310228	0.06265797438887702	0.1920734536397874	4.0	1.3079617172822413	0.17442234220150393	1.3619435689644592	17.0	1.0	False	False										RAB11FIP1	-
chr8	ENSG00000156675.11	37724193	-0.0368032330052347	0.027771021671181	False	False	37724209	A	T	-0.062067808828004424	0.06581091448752152	0.3466074277804664	27.0	0.9431233300940252	0.17442234220150393	1.3619435689644592	17.0	1.0	False	False										RAB11FIP1	-
chr8	ENSG00000156675.11	37731371	0.0107537927075078	0.022920745184128	False	False	37731409	GT	AC	0.009028511279405916	0.06388505257720442	0.8877298752150307	12.0	0.14132431476823243	0.17442234220150393	1.3619435689644592	17.0	1.0	False	False										RAB11FIP1	-
chr8	ENSG00000156675.11	37741561	0.00111394743586233	0.014531107130369	False	False	37741591	ATTT	AAAT	0.023373856014136603	0.0631021957067111	0.7113873851979986	6.0	0.37041272102122313	0.17442234220150393	1.3619435689644592	17.0	1.0	False	False										RAB11FIP1	-
chr8	ENSG00000156675.11	37783450	-0.0172992211786467	0.026289868085396	False	False	37783474	GTTTT	AAAAC	-0.05727886231388043	0.06251961674678452	0.3604411205224858	2.0	0.9161742392930834	0.17442234220150393	1.3619435689644592	17.0	1.0	False	False										RAB11FIP1	-
chr8	ENSG00000156675.11	37809666	-0.00607364074010739	0.0182899122641917	False	False	37809676	T	A	-0.013863757150223713	0.06522653800858866	0.831863941063052	22.0	0.21254779992153214	0.17442234220150393	1.3619435689644592	17.0	1.0	False	False										RAB11FIP1	-
chr8	ENSG00000156675.11	37820675	0.006677505304359279	0.0175360487548826	False	False	37820716	AC	GT	0.010930700757977705	0.06741595844864721	0.8713458576760638	37.0	0.16213817929035232	0.17442234220150393	1.3619435689644592	17.0	1.0	False	False										RAB11FIP1	-
chr8	ENSG00000156675.11	37830304	0.00472909892724045	0.0284377869499665	False	False	37830388	AAGG	CCTT	0.07915015946364183	0.06530664716698154	0.2267487438827328	24.0	1.2119770788609625	0.17442234220150393	1.3619435689644592	17.0	1.0	False	False										RAB11FIP1	-
chr8	ENSG00000156675.11	37847362	0.00899306653726189	0.0208153420899751	False	False	37847389	AAAT	ATTT	0.020366128333013718	0.06310634863715084	0.7471706030042866	6.0	0.3227270912173191	0.17442234220150393	1.3619435689644592	17.0	1.0	False	False										RAB11FIP1	-
chr8	ENSG00000169154.4	37692544	0.007038398423455871	0.0450524839503531	False	False	37692554	A	T										False	False										GOT1L1	-
chr8	ENSG00000169154.4	37705447	0.000258294858372687	0.0429276659519935	False	False	37705481	ATT	AAT										False	False										GOT1L1	-
chr8	ENSG00000169154.4	37720753	-0.00379843530252465	0.0425737008333609	False	False	37720779	CTTT	AAAG										False	False										GOT1L1	-
chr8	ENSG00000169154.4	37724193	5.08103238803563e-05	0.0427038740806892	False	False	37724209	A	T										False	False										GOT1L1	-
chr8	ENSG00000169154.4	37731371	-0.00455153926190719	0.0432720209385084	False	False	37731409	GT	AC										False	False										GOT1L1	-
chr8	ENSG00000169154.4	37741561	0.0008954526817484891	0.0419298360158872	False	False	37741591	ATTT	AAAT										False	False										GOT1L1	-
chr8	ENSG00000169154.4	37783450	-0.00615560735644005	0.0437921255767623	False	False	37783474	GTTTT	AAAAC										False	False										GOT1L1	-
chr8	ENSG00000169154.4	37878598	0.0238998810723987	0.059080963531184014	False	False	37878625	AC	GT										False	False										GOT1L1	-
chr8	ENSG00000169154.4	37887267	-0.0019715853519205397	0.0419826482135544	False	False	37887312	ATCC	ATGG										False	False										GOT1L1	-
chr8	ENSG00000169154.4	37820675	-0.026285119694358997	0.0608523082198303	True	False	37820716	AC	GT										False	False										GOT1L1	-
chr8	ENSG00000169154.4	37830304	0.0037177717608984	0.0432920704114301	False	False	37830388	AAGG	CCTT										False	False										GOT1L1	-
chr8	ENSG00000169154.4	37847362	0.004957954134976	0.0432316976137071	False	False	37847389	AAAT	ATTT										False	False										GOT1L1	-
chr8	ENSG00000169154.4	37857042	0.000612414472451758	0.0430795425872665	False	False	37857122	AC	GT										False	False										GOT1L1	-
chr8	ENSG00000188778.3	37720753	-0.004579415149192021	0.0181018406513448	False	False	37720779	CTTT	AAAG	-0.02235537419587593	0.06285374947527826	0.7223819262625226	4.0	0.35567288161017	0.0333804424466865	2.1406776534561014	16.0	0.8974066650739103	False	False										ADRB3	-
chr8	ENSG00000188778.3	37724193	-0.0008534091215444621	0.0173979531538246	False	False	37724209	A	T	0.002746407656381712	0.06593779866184113	0.9668126590280144	27.0	0.04165149143765829	0.0333804424466865	2.1406776534561014	16.0	0.8974066650739103	False	False										ADRB3	-
chr8	ENSG00000188778.3	37731371	0.00238844568919636	0.0192629010696037	False	False	37731409	GT	AC	0.02681488796366518	0.06386468353634865	0.6749481223353709	12.0	0.4198703646343673	0.0333804424466865	2.1406776534561014	16.0	0.8974066650739103	False	False										ADRB3	-
chr8	ENSG00000188778.3	37741561	-0.00325916468132906	0.0182086244690419	False	False	37741591	ATTT	AAAT	0.0044113753449455855	0.06311882614730246	0.9443368543167168	6.0	0.06989000927632295	0.0333804424466865	2.1406776534561014	16.0	0.8974066650739103	False	False										ADRB3	-
chr8	ENSG00000188778.3	37783450	0.0130558398396017	0.0362711938851394	False	False	37783474	GTTTT	AAAAC	0.07130144822873752	0.062463043300457675	0.2547334872927301	2.0	1.1414981477249777	0.0333804424466865	2.1406776534561014	16.0	0.8974066650739103	False	False										ADRB3	-
chr8	ENSG00000188778.3	37871863	-0.0126931993190333	0.0295253854186532	False	False	37871874	A	T	-0.1086911381792468	0.06892673913437776	0.11633631521655732	49.0	1.576908171549294	0.0333804424466865	2.1406776534561014	16.0	0.8974066650739103	False	False										ADRB3	-
chr8	ENSG00000188778.3	37878598	-0.00288786434003951	0.0195567643760619	False	False	37878625	AC	GT	-0.055302720687182234	0.06671305856737028	0.4080072538117209	33.0	0.8289639521074379	0.0333804424466865	2.1406776534561014	16.0	0.8974066650739103	False	False										ADRB3	-
chr8	ENSG00000188778.3	37887267	-0.0272558772310241	0.0461682719863502	False	False	37887312	ATCC	ATGG	-0.11733264031684075	0.06268345351595077	0.06239338924156395	6.0	1.8718279503694488	0.0333804424466865	2.1406776534561014	16.0	0.8974066650739103	False	False										ADRB3	-
chr8	ENSG00000188778.3	37907424	-0.0017953562646784	0.0181294760624006	False	False	37907447	T	A	-0.05242680241165667	0.06393039985940929	0.412981923401175	13.0	0.8200606053919508	0.0333804424466865	2.1406776534561014	16.0	0.8974066650739103	False	False										ADRB3	-
chr8	ENSG00000188778.3	37917274	0.0241644905441131	0.033440190815687	False	False	37917303	A	T	0.07672527429372579	0.0679984005381164	0.2604341174183928	42.0	1.12833939749388	0.0333804424466865	2.1406776534561014	16.0	0.8974066650739103	False	False										ADRB3	-
chr8	ENSG00000188778.3	37809666	0.0275892396678886	0.0378595720485112	False	False	37809676	T	A	0.10596092731894644	0.06486556578824036	0.10369308194804387	22.0	1.6335466442220774	0.0333804424466865	2.1406776534561014	16.0	0.8974066650739103	False	False										ADRB3	-
chr8	ENSG00000188778.3	37820675	0.0192906416402287	0.0294936807742153	False	False	37820716	AC	GT	0.09211149626415888	0.0671333636149303	0.17143988953227798	37.0	1.3720673492914854	0.0333804424466865	2.1406776534561014	16.0	0.8974066650739103	False	False										ADRB3	-
chr8	ENSG00000188778.3	37830304	-0.0015557121795582401	0.0170807189505875	False	False	37830388	AAGG	CCTT	0.0015371093058386288	0.06551210081502003	0.9813010469896052	24.0	0.023462982971326332	0.0333804424466865	2.1406776534561014	16.0	0.8974066650739103	False	False										ADRB3	-
chr8	ENSG00000188778.3	37847362	-0.00338156735026814	0.0214406571074463	False	False	37847389	AAAT	ATTT	0.05969953657459213	0.06300685997346829	0.3442910310500408	6.0	0.9475085189093878	0.0333804424466865	2.1406776534561014	16.0	0.8974066650739103	False	False										ADRB3	-
chr8	ENSG00000188778.3	37857042	0.000408511266918333	0.0189211281885715	False	False	37857122	AC	GT	-0.04446169134875225	0.06735331394973051	0.5098633378932782	37.0	0.660126261670457	0.0333804424466865	2.1406776534561014	16.0	0.8974066650739103	False	False										ADRB3	-
chr8	ENSG00000022567.5	142118957	0.0101434787953439	0.02428779354754	False	False	142118967	A	T	0.09950497532399012	0.06422936633288588	0.12264812553543147	17.0	1.5492130937160262	0.009013393741439892	2.6345269997132816	14.0	0.3498131311821037	False	False										SLC45A4	-
chr8	ENSG00000022567.5	142150003	-0.0023157187948860897	0.0163682070725385	False	False	142150026	T	A	-0.020014624759317198	0.06650568592352203	0.7637323059072897	31.0	0.30094606921779504	0.009013393741439892	2.6345269997132816	14.0	0.3498131311821037	False	False										SLC45A4	-
chr8	ENSG00000022567.5	142249674	0.021806394029683	0.0457971496496935	False	False	142249713	AC	GT	0.06790132409359148	0.06374020645658368	0.2877968382852521	12.0	1.0652824624884472	0.009013393741439892	2.6345269997132816	14.0	0.3498131311821037	False	False										SLC45A4	-
chr8	ENSG00000022567.5	142251671	-0.12341563342709401	0.0255347817590913	True	True	142251686	A	T	-0.12507383223552415	0.06249941385407441	0.046443181388784366	5.0	2.001200083692792	0.009013393741439892	2.6345269997132816	14.0	0.3498131311821037	False	False										SLC45A4	-
chr8	ENSG00000022567.5	142279558	4.03984582134772e-05	0.0174155588417631	False	False	142279589	GT	AC	0.016366696636668225	0.06387909917327098	0.7980008764173155	12.0	0.256213641840406	0.009013393741439892	2.6345269997132816	14.0	0.3498131311821037	False	False										SLC45A4	-
chr8	ENSG00000022567.5	142281948	0.00126256172263057	0.0294688772012811	False	False	142281973	AC	GT	-0.0030760551218224448	0.06523249868444819	0.9624295379911388	22.0	0.0471552551850324	0.009013393741439892	2.6345269997132816	14.0	0.3498131311821037	False	False										SLC45A4	-
chr8	ENSG00000022567.5	142314368	-0.0490827586455875	0.0363201461992885	False	False	142314383	AC	GT	-0.06515852068100841	0.06273585906465058	0.29997454814757984	4.0	1.0386168556943045	0.009013393741439892	2.6345269997132816	14.0	0.3498131311821037	False	False										SLC45A4	-
chr8	ENSG00000022567.5	142321627	0.019588893715768996	0.0454798985096928	False	False	142321658	GTGTGT	ACACAC	0.0028830046159996803	0.06579489606003992	0.9650872852040506	26.0	0.043818058673865026	0.009013393741439892	2.6345269997132816	14.0	0.3498131311821037	False	False										SLC45A4	-
chr8	ENSG00000022567.5	142342386	-0.00707775568629894	0.0524598594828106	False	False	142342396	T	A	-0.030482211649399814	0.0635989087438834	0.6321576251562151	10.0	0.4792882810639645	0.009013393741439892	2.6345269997132816	14.0	0.3498131311821037	False	False										SLC45A4	-
chr8	ENSG00000022567.5	142344363	0.00785415026914597	0.0281205890348244	False	False	142344382	GT	AC	0.020788600936896662	0.06298046541660063	0.7416136394900815	5.0	0.3300801415071335	0.009013393741439892	2.6345269997132816	14.0	0.3498131311821037	False	False										SLC45A4	-
chr8	ENSG00000022567.5	142347552	0.020910919607961997	0.0555003235282111	False	False	142347566	T	A	0.04029753182400821	0.06257156244790542	0.5201392887850715	2.0	0.6440231032676917	0.009013393741439892	2.6345269997132816	14.0	0.3498131311821037	False	False										SLC45A4	-
chr8	ENSG00000022567.5	142358494	-0.054090904167880996	0.0258969661243675	False	False	142358532	AC	GT	-0.06499363385868827	0.06362286709756809	0.3079997529635737	11.0	1.021545190018206	0.009013393741439892	2.6345269997132816	14.0	0.3498131311821037	False	False										SLC45A4	-
chr8	ENSG00000022567.5	142393459	0.0117526010530901	0.0228658437328244	False	False	142393487	AAAC	GTTT	0.06687073592504164	0.062482258020658765	0.28552524074490143	2.0	1.0702355843627145	0.009013393741439892	2.6345269997132816	14.0	0.3498131311821037	False	False										SLC45A4	-
chr8	ENSG00000105339.6	142118957	0.032740197331564996	0.0314327430484169	True	False	142118967	A	T	-0.028896815332780695	0.06452276646217027	0.6546621539463324	17.0	0.447854562307444	0.03879073901954454	2.0776165741543884	12.0	0.8194701150119766	False	False										DENND3	+
chr8	ENSG00000105339.6	142150003	0.0209572652369119	0.0347014858194148	False	False	142150026	T	A	0.10315791406407393	0.06616413101883564	0.1203668592005573	31.0	1.5591214223716907	0.03879073901954454	2.0776165741543884	12.0	0.8194701150119766	False	False										DENND3	+
chr8	ENSG00000105339.6	142249674	-0.00499282207157038	0.0166140973958291	False	False	142249713	AC	GT	-0.006689658516218428	0.06388622694877798	0.9166899634718172	12.0	0.10471206135842066	0.03879073901954454	2.0776165741543884	12.0	0.8194701150119766	False	False										DENND3	+
chr8	ENSG00000105339.6	142251671	-0.0326925746759664	0.0376911112820695	False	False	142251686	A	T	-0.046223396959035726	0.0629267461990266	0.4632911879774732	5.0	0.7345588283373016	0.03879073901954454	2.0776165741543884	12.0	0.8194701150119766	False	False										DENND3	+
chr8	ENSG00000105339.6	142279558	-0.0070748971320966	0.0191572887320578	False	False	142279589	GT	AC	-0.04386910648020932	0.06382615104429451	0.4925300617385521	12.0	0.6873218228334768	0.03879073901954454	2.0776165741543884	12.0	0.8194701150119766	False	False										DENND3	+
chr8	ENSG00000105339.6	142281948	0.0116836356115819	0.0246615340085858	False	False	142281973	AC	GT	0.04975052665219982	0.06515202794308966	0.4458675830829665	22.0	0.7636067245006853	0.03879073901954454	2.0776165741543884	12.0	0.8194701150119766	False	False										DENND3	+
chr8	ENSG00000105339.6	142033087	0.0208470466206776	0.0265278235603541	False	False	142033097	A	T	-0.0014249820274787387	0.06726721110400982	0.9831180691781091	36.0	0.021183902291941385	0.03879073901954454	2.0776165741543884	12.0	0.8194701150119766	False	False										DENND3	+
chr8	ENSG00000105339.6	142034952	-0.00701991780823986	0.0250594281388771	False	False	142034991	AC	GT	-0.12146292041939585	0.06833312461212966	0.07692451103082901	46.0	1.7775115818110159	0.03879073901954454	2.0776165741543884	12.0	0.8194701150119766	False	False										DENND3	+
chr8	ENSG00000105339.6	142036026	-0.0214496284514064	0.0300074409580606	False	False	142036036	A	T	-0.1248334658828029	0.06689260747971291	0.06334727540803843	37.0	1.866177303981792	0.03879073901954454	2.0776165741543884	12.0	0.8194701150119766	False	False										DENND3	+
chr8	ENSG00000105339.6	142053589	0.00864714999025561	0.0186153232123719	False	False	142053631	GT	AC	0.052779538155562175	0.06278183318816627	0.4013200841084849	4.0	0.8406816984361422	0.03879073901954454	2.0776165741543884	12.0	0.8194701150119766	False	False										DENND3	+
chr8	ENSG00000105339.6	142057080	0.0233960730318397	0.0614015144506398	False	False	142057106	AAAG	CTTT						0.03879073901954454	2.0776165741543884	12.0	0.8194701150119766	False	False										DENND3	+
chr8	ENSG00000105339.6	142059585	-0.0190374189411828	0.0389184366237448	False	False	142059596	T	A						0.03879073901954454	2.0776165741543884	12.0	0.8194701150119766	False	False										DENND3	+
chr8	ENSG00000105339.6	142101797	-0.0141771988618251	0.0303697811035077	False	False	142101883	AAAG	CTTT	0.007707690927014094	0.06819740810394265	0.9101199264000972	42.0	0.11302029125896494	0.03879073901954454	2.0776165741543884	12.0	0.8194701150119766	False	False										DENND3	+
chr8	ENSG00000254019.1	142249674	-0.0028825623446399103	0.0318745141548304	False	False	142249713	AC	GT										False	False										RP11-10J21.3	+
chr8	ENSG00000254019.1	142251671	-0.012377823716450999	0.0410475525807306	False	False	142251686	A	T										False	False										RP11-10J21.3	+
chr8	ENSG00000254019.1	142279558	-0.0333128570085776	0.059073032760873	False	False	142279589	GT	AC										False	False										RP11-10J21.3	+
chr8	ENSG00000254019.1	142281948	0.0363606844548097	0.074780014228657	False	False	142281973	AC	GT										False	False										RP11-10J21.3	+
chr8	ENSG00000254019.1	142314368	0.0306778113749004	0.0547593879305305	False	False	142314383	AC	GT										False	False										RP11-10J21.3	+
chr8	ENSG00000254019.1	142321627	0.00444410503461856	0.0330037070732035	False	False	142321658	GTGTGT	ACACAC										False	False										RP11-10J21.3	+
chr8	ENSG00000254019.1	142342386	-0.00171097838466449	0.0316843536461437	False	False	142342396	T	A										False	False										RP11-10J21.3	+
chr8	ENSG00000254019.1	142344363	-0.012041614244713	0.0372547212658699	False	False	142344382	GT	AC										False	False										RP11-10J21.3	+
chr8	ENSG00000254019.1	142347552	-0.0285172168950395	0.0490313162438592	True	False	142347566	T	A										False	False										RP11-10J21.3	+
chr8	ENSG00000254019.1	142358494	-0.0031228373148139603	0.032310010307544	False	False	142358532	AC	GT										False	False										RP11-10J21.3	+
chr8	ENSG00000254019.1	142359628	-0.004177097121914571	0.0331569740741247	False	False	142359664	AC	GT										False	False										RP11-10J21.3	+
chr8	ENSG00000204882.3	142279558	0.00805486071713606	0.0184398127696482	False	False	142279589	GT	AC	0.010215687450346643	0.06388432274647023	0.8730844012620544	12.0	0.15990914532957284	0.0010348828595475783	3.3205213383070484	12.0	0.06474556420066235	False	False										GPR20	-
chr8	ENSG00000204882.3	142281948	-0.00149864101189855	0.0147101252160266	False	False	142281973	AC	GT	-0.014599695607153813	0.065225854712134	0.8230817559932729	22.0	0.22383295200327705	0.0010348828595475783	3.3205213383070484	12.0	0.06474556420066235	False	False										GPR20	-
chr8	ENSG00000204882.3	142314368	0.007961278886116559	0.0197741836777221	False	False	142314383	AC	GT	0.0840316959752131	0.06264709722562224	0.18100960806334654	4.0	1.34135019333098	0.0010348828595475783	3.3205213383070484	12.0	0.06474556420066235	False	False										GPR20	-
chr8	ENSG00000204882.3	142321627	0.0508260555798576	0.0285537285319928	False	False	142321658	GTGTGT	ACACAC	0.1184699744785321	0.06533181590517584	0.07107438819006308	26.0	1.8133580528433841	0.0010348828595475783	3.3205213383070484	12.0	0.06474556420066235	False	False										GPR20	-
chr8	ENSG00000204882.3	142342386	0.0615044640208113	0.0318447983949125	True	False	142342396	T	A	0.15803785698007533	0.0628288606599428	0.012526356304200629	10.0	2.5153704097141785	0.0010348828595475783	3.3205213383070484	12.0	0.06474556420066235	False	False										GPR20	-
chr8	ENSG00000204882.3	142344363	-0.017003838260610003	0.0248608272364095	False	False	142344382	GT	AC	-0.006109601566215855	0.0629929031266242	0.9228124372501174	5.0	0.09698872830062673	0.0010348828595475783	3.3205213383070484	12.0	0.06474556420066235	False	False										GPR20	-
chr8	ENSG00000204882.3	142347552	-0.04641592902502299	0.0284473927131077	False	False	142347566	T	A	-0.095342865666068	0.062337152173045376	0.1273872470598664	2.0	1.5294709870832746	0.0010348828595475783	3.3205213383070484	12.0	0.06474556420066235	False	False										GPR20	-
chr8	ENSG00000204882.3	142359628	0.009518529761779559	0.0300827691167543	False	False	142359664	AC	GT	0.059716997225894713	0.0666960683758502	0.3715557513559331	33.0	0.895360081637398	0.0010348828595475783	3.3205213383070484	12.0	0.06474556420066235	False	False										GPR20	-
chr8	ENSG00000204882.3	142393459	-0.0006570993789182809	0.0198668534488105	False	False	142393487	AAAC	GTTT	0.06316813194329288	0.06249736581450568	0.3131024630222877	2.0	1.0107327104117965	0.0010348828595475783	3.3205213383070484	12.0	0.06474556420066235	False	False										GPR20	-
chr8	ENSG00000204882.3	142424162	-0.00215487298175813	0.0156752024240368	False	False	142424184	GT	AC	-0.042467029863253784	0.06318849741446912	0.5021603907910004	7.0	0.6720689935812516	0.0010348828595475783	3.3205213383070484	12.0	0.06474556420066235	False	False										GPR20	-
chr8	ENSG00000204882.3	142467265	0.00432860283746225	0.0154190438511872	False	False	142467290	AAAC	GTTT	0.013806987256021874	0.06336638433005247	0.8276922191655326	8.0	0.2178913536253906	0.0010348828595475783	3.3205213383070484	12.0	0.06474556420066235	False	False										GPR20	-
chr8	ENSG00000184489.7	142314368	-0.00415340035115934	0.0167637856948853	False	False	142314383	AC	GT	-0.01867261378830015	0.06285850015295867	0.7666660526062541	4.0	0.297057895795518	0.011549886383937858	2.544679728735934	10.0	0.32944764750353067	False	False										PTP4A3	+
chr8	ENSG00000184489.7	142321627	0.0373108012024893	0.0302144185677051	True	False	142321658	GTGTGT	ACACAC	0.05683175038744553	0.06568882936748507	0.3878451990662526	26.0	0.8651661315124051	0.011549886383937858	2.544679728735934	10.0	0.32944764750353067	False	False										PTP4A3	+
chr8	ENSG00000184489.7	142342386	0.0398795849496202	0.033483710411447	False	False	142342396	T	A	0.10896423482083628	0.06324961139980516	0.08618259883486347	10.0	1.7227652851820043	0.011549886383937858	2.544679728735934	10.0	0.32944764750353067	False	False										PTP4A3	+
chr8	ENSG00000184489.7	142344363	0.006075623431886999	0.0184930830297432	False	False	142344382	GT	AC	0.04219342959122743	0.06293798013323372	0.5032186839186956	5.0	0.6703969447686111	0.011549886383937858	2.544679728735934	10.0	0.32944764750353067	False	False										PTP4A3	+
chr8	ENSG00000184489.7	142347552	-0.0126508856712271	0.0210929960379126	False	False	142347566	T	A	-0.0602614809511892	0.06250862070471681	0.3359338307976186	2.0	0.9640507224732597	0.011549886383937858	2.544679728735934	10.0	0.32944764750353067	False	False										PTP4A3	+
chr8	ENSG00000184489.7	142359628	0.00655814360329924	0.0238693782983827	False	False	142359664	AC	GT	0.1292744436990884	0.06625465341495064	0.052283020515649516	33.0	1.9511753067282225	0.011549886383937858	2.544679728735934	10.0	0.32944764750353067	False	False										PTP4A3	+
chr8	ENSG00000184489.7	142393459	0.0186598159605306	0.0331228881745416	False	False	142393487	AAAC	GTTT	0.1326846656308605	0.06206874049861196	0.033491826656613904	2.0	2.137705140542166	0.011549886383937858	2.544679728735934	10.0	0.32944764750353067	False	False										PTP4A3	+
chr8	ENSG00000184489.7	142424162	-0.012121786317350001	0.0231677324528165	False	False	142424184	GT	AC	-0.09784034974897357	0.06294210882901838	0.12134215011172815	7.0	1.5544498201475252	0.011549886383937858	2.544679728735934	10.0	0.32944764750353067	False	False										PTP4A3	+
chr8	ENSG00000184489.7	142467265	0.0190571123375795	0.0242100357046852	False	False	142467290	AAAC	GTTT	0.04233219815010948	0.06331561742285773	0.5043762916127909	8.0	0.668590150000291	0.011549886383937858	2.544679728735934	10.0	0.32944764750353067	False	False										PTP4A3	+
chr8	ENSG00000023287.8	53448505	-0.0025876686020780103	0.0162196468415672	False	False	53448516	T	A	0.02289822397927259	0.06999564662018228	0.7438990730669344	53.0	0.32713783049287815	0.011408680891606062	2.550431604125793	15.0	0.4309003637870542	False	False										RB1CC1	-
chr8	ENSG00000023287.8	53480663	0.00475697823075121	0.018452613535818	False	False	53480719	AT	AT	0.07541808358778894	0.06450040098049098	0.24346156094392304	18.0	1.1692653447317352	0.011408680891606062	2.550431604125793	15.0	0.4309003637870542	False	False										RB1CC1	-
chr8	ENSG00000023287.8	53504064	0.0213411137866598	0.0263911068736242	False	False	53504110	AC	GT	0.1242571136491764	0.0654270310348324	0.05879336877118635	27.0	1.8991709035830118	0.011408680891606062	2.550431604125793	15.0	0.4309003637870542	False	False										RB1CC1	-
chr8	ENSG00000023287.8	53554521	0.00544765422347664	0.0189185585227294	False	False	53554540	AAT	ATT	0.07217609383494344	0.0624591038428968	0.2489371926379773	2.0	1.1555736376955994	0.011408680891606062	2.550431604125793	15.0	0.4309003637870542	False	False										RB1CC1	-
chr8	ENSG00000023287.8	53558858	-0.0157805013311484	0.0232919293107306	False	False	53558892	AAAC	GTTT	-0.046769465911229234	0.0638177448631801	0.4643444644927653	12.0	0.7328598967497058	0.011408680891606062	2.550431604125793	15.0	0.4309003637870542	False	False										RB1CC1	-
chr8	ENSG00000023287.8	53629783	0.0507537918270307	0.0433704092341689	False	False	53629816	GTTT	AAAC	0.14204424883682426	0.062479428690183365	0.023844016561373558	6.0	2.273456268961402	0.011408680891606062	2.550431604125793	15.0	0.4309003637870542	False	False										RB1CC1	-
chr8	ENSG00000023287.8	53646991	-0.0109391752212112	0.0233124860087893	False	False	53647005	AC	GT	-0.04090326698561916	0.06269306943919943	0.5147094306329099	3.0	0.6524368219885563	0.011408680891606062	2.550431604125793	15.0	0.4309003637870542	False	False										RB1CC1	-
chr8	ENSG00000023287.8	53674866	-0.0021189792862785	0.0174226226004596	False	False	53674876	T	A	0.02798179157200681	0.06296941243289894	0.6571556294141635	5.0	0.4443711715084619	0.011408680891606062	2.550431604125793	15.0	0.4309003637870542	False	False										RB1CC1	-
chr8	ENSG00000023287.8	53696313	-0.00881578154300201	0.0206026302885455	False	False	53696364	ATTTT	AAAAT	-0.05952950333940209	0.06640104215490421	0.3709319470832392	31.0	0.8965145938602621	0.011408680891606062	2.550431604125793	15.0	0.4309003637870542	False	False										RB1CC1	-
chr8	ENSG00000023287.8	53708026	0.0508806773528145	0.0294142072186471	True	False	53708043	GT	AC	0.11731828036270522	0.062683560598404	0.062425677462828635	6.0	1.871595666275733	0.011408680891606062	2.550431604125793	15.0	0.4309003637870542	False	False										RB1CC1	-
chr8	ENSG00000023287.8	53708707	0.0219980297648745	0.0250337447126093	False	False	53708723	AAT	ATT	0.056203328213218814	0.06264640131741545	0.37048749898597205	3.0	0.8971517442550131	0.011408680891606062	2.550431604125793	15.0	0.4309003637870542	False	False										RB1CC1	-
chr8	ENSG00000023287.8	53710100	0.00950156536710843	0.0194876279984239	False	False	53710116	T	A	0.04445611361084767	0.06369463653578128	0.4858633123486068	11.0	0.6979569399987686	0.011408680891606062	2.550431604125793	15.0	0.4309003637870542	False	False										RB1CC1	-
chr8	ENSG00000023287.8	53727188	0.00237310037560287	0.0162765958004525	False	False	53727215	AAAAC	GTTTT	0.010360057713635686	0.06401500429920262	0.8715673910497757	13.0	0.16183796013218002	0.011408680891606062	2.550431604125793	15.0	0.4309003637870542	False	False										RB1CC1	-
chr8	ENSG00000023287.8	53729473	0.0188030071826353	0.0261339490263363	False	False	53729496	GT	AC	0.08275146090248191	0.06571189408975414	0.20919589186275184	27.0	1.2593071931460973	0.011408680891606062	2.550431604125793	15.0	0.4309003637870542	False	False										RB1CC1	-
chr8	ENSG00000196711.4	53448505	-0.000203838843807863	0.0201298558080461	False	False	53448516	T	A	-0.006087196392633064	0.07001270704133135	0.9308011739816694	53.0	0.08694416556468162	0.2136953216686389	1.2465802573907139	11.0	1.0	False	False										FAM150A	-
chr8	ENSG00000196711.4	53480663	-0.0184752597721241	0.0394502072084965	True	False	53480719	AT	AT	-0.06649608748121907	0.06454145534096734	0.30391777676588744	18.0	1.0302849095968718	0.2136953216686389	1.2465802573907139	11.0	1.0	False	False										FAM150A	-
chr8	ENSG00000196711.4	53504064	-0.00265014458296015	0.0193227548291347	False	False	53504110	AC	GT	-0.028706897755432118	0.06591087242967003	0.6635781288603944	27.0	0.43554115879840183	0.2136953216686389	1.2465802573907139	11.0	1.0	False	False										FAM150A	-
chr8	ENSG00000196711.4	53554521	-0.00499374737354444	0.0337361247130196	False	False	53554540	AAT	ATT	-0.07782710595526114	0.06243248719353647	0.2136953216686389	2.0	1.2465802573907139	0.2136953216686389	1.2465802573907139	11.0	1.0	True	False	53398226.0	0.44841657178593375	0.6060207657627718	chr8:53398226						FAM150A	-
chr8	ENSG00000196711.4	53558858	-0.007754899818752829	0.021837089069543	False	False	53558892	AAAC	GTTT	-0.012509499302296131	0.0638826574922671	0.8449134028104034	12.0	0.1958199579253632	0.2136953216686389	1.2465802573907139	11.0	1.0	False	False										FAM150A	-
chr8	ENSG00000196711.4	53351148	0.009149515427811459	0.0358696485039847	False	False	53351170	GT	AC	-0.01787111259061883	0.0624900186821981	0.7751220585315943	1.0	0.2859834733208342	0.2136953216686389	1.2465802573907139	11.0	1.0	False	False										FAM150A	-
chr8	ENSG00000196711.4	53367964	-0.00550607467692037	0.0345094833901428	False	False	53367974	A	T	0.04091793541247489	0.064495662727607	0.5264049925938928	17.0	0.6344292574415272	0.2136953216686389	1.2465802573907139	11.0	1.0	False	False										FAM150A	-
chr8	ENSG00000196711.4	53384771	-0.0020989551317517	0.027269366949172	False	False	53384787	A	T	0.04122498204364125	0.06646246198677068	0.5357019114391982	31.0	0.6202746755280757	0.2136953216686389	1.2465802573907139	11.0	1.0	False	False										FAM150A	-
chr8	ENSG00000196711.4	53385751	-0.000124786471923907	0.0223474507536353	False	False	53385809	ATGG	ATCC	0.04136279238885485	0.06409512989741943	0.5193193508546075	14.0	0.6453344030202235	0.2136953216686389	1.2465802573907139	11.0	1.0	False	False										FAM150A	-
chr8	ENSG00000196711.4	53407310	-0.00304716150842231	0.0219220895096581	False	False	53407325	ATTT	AAAT	0.0068158341463022635	0.06299261560416693	0.9139227277051074	5.0	0.1082005260605721	0.2136953216686389	1.2465802573907139	11.0	1.0	False	False										FAM150A	-
chr8	ENSG00000196711.4	53425475	-0.007903933272641241	0.0231688120556254	False	False	53425520	ATTT	AAAT	-0.024220000234211943	0.06466564768028453	0.7083332307573782	18.0	0.37454198794944127	0.2136953216686389	1.2465802573907139	11.0	1.0	False	False										FAM150A	-
chr8	ENSG00000029534.15	41413705	-0.0218695431429355	0.0342065298785443	False	False	41413738	AC	GT	-0.10079601624536867	0.06292345073528821	0.11044420395620158	7.0	1.6018831622792913	0.024783252952731382	2.2580783318265185	34.0	1.0	False	False										ANK1	-
chr8	ENSG00000029534.15	41428082	0.00401690035418104	0.0205172546705675	False	False	41428097	AAAG	CTTT	0.10312120983296408	0.06474742374570497	0.11257294674363544	21.0	1.592668925916989	0.024783252952731382	2.2580783318265185	34.0	1.0	False	False										ANK1	-
chr8	ENSG00000029534.15	41437356	-0.0070333952203804895	0.026018679993988002	False	False	41437379	A	T	-0.1185861297706691	0.06664202235347019	0.07653412958374323	35.0	1.7794497463130192	0.024783252952731382	2.2580783318265185	34.0	1.0	False	False										ANK1	-
chr8	ENSG00000029534.15	41440182	-0.0123981491099471	0.0411552274928337	False	False	41440219	GT	AC	-0.022507121880311204	0.06549558283650121	0.7314244059625612	24.0	0.3436433558656387	0.024783252952731382	2.2580783318265185	34.0	1.0	False	False										ANK1	-
chr8	ENSG00000029534.15	41466339	0.0248423438472881	0.0347737616654966	False	False	41466349	T	A	0.05006769739541709	0.06406957463363283	0.4352937219357104	14.0	0.781458245691777	0.024783252952731382	2.2580783318265185	34.0	1.0	False	False										ANK1	-
chr8	ENSG00000029534.15	41480547	-0.0035792408729205297	0.0167600547497174	False	False	41480559	AC	GT	-0.024146787803426002	0.06260416989929274	0.7000361851032226	2.0	0.38570574200200036	0.024783252952731382	2.2580783318265185	34.0	1.0	False	False										ANK1	-
chr8	ENSG00000029534.15	41484779	-0.0171247341786687	0.0228656380414274	False	False	41484826	AGAGGG	CCCTCT	-0.06609426292244358	0.06400975839984345	0.30283388017226603	14.0	1.0325654177536348	0.024783252952731382	2.2580783318265185	34.0	1.0	False	False										ANK1	-
chr8	ENSG00000029534.15	41485881	-0.0196111531461851	0.026239811526647006	False	False	41485900	GTT	AAC	-0.058729117852763676	0.0627609458735417	0.3502896225505392	4.0	0.9357589665888428	0.024783252952731382	2.2580783318265185	34.0	1.0	False	False										ANK1	-
chr8	ENSG00000029534.15	41492352	0.0701207742428108	0.0467572199243247	False	False	41492362	T	A	0.10143465636793564	0.06503486936138675	0.12018303340586448	23.0	1.5596964730455904	0.024783252952731382	2.2580783318265185	34.0	1.0	False	False										ANK1	-
chr8	ENSG00000029534.15	41494449	-0.023852615566687004	0.0348708729842941	False	False	41494468	GTTT	AAAC	-0.04128593636240814	0.0629403683346854	0.5124526810678875	5.0	0.6559532054669617	0.024783252952731382	2.2580783318265185	34.0	1.0	False	False										ANK1	-
chr8	ENSG00000029534.15	41512649	0.0152869639749533	0.0307471985521664	False	False	41512672	GT	AC	0.06966120934998082	0.06452748484860234	0.28142697478648593	18.0	1.07955872622997	0.024783252952731382	2.2580783318265185	34.0	1.0	False	False										ANK1	-
chr8	ENSG00000029534.15	41516417	0.0422754171896151	0.0477908543279118	False	False	41516455	AAAT	ATTT	0.10240881197513874	0.06342245874524292	0.1076555938670553	11.0	1.6147089532825787	0.024783252952731382	2.2580783318265185	34.0	1.0	False	False										ANK1	-
chr8	ENSG00000029534.15	41522009	0.0378051741193038	0.0476731706357214	False	False	41522061	AAAG	CTTT	3.26400626058463e-05	0.06262242907515678	0.999584534144704	2.0	0.0005212200019688327	0.024783252952731382	2.2580783318265185	34.0	1.0	False	False										ANK1	-
chr8	ENSG00000029534.15	41556320	-0.0150368031419001	0.0268250322105647	False	False	41556331	T	A	-0.02961552067463807	0.06452140862196994	0.6466474324487566	17.0	0.4590030085696828	0.024783252952731382	2.2580783318265185	34.0	1.0	False	False										ANK1	-
chr8	ENSG00000029534.15	41560505	-0.0134174279028133	0.0246292954290489	False	False	41560515	T	A	-0.0778091207653043	0.06395554464023688	0.22493200540685604	14.0	1.2166125893070983	0.024783252952731382	2.2580783318265185	34.0	1.0	False	False										ANK1	-
chr8	ENSG00000029534.15	41601328	0.0275262838731803	0.0398737588884859	False	False	41601342	AT	AT	0.01878740696925997	0.06298296044885687	0.7657249781984048	5.0	0.2982934881969486	0.024783252952731382	2.2580783318265185	34.0	1.0	False	False										ANK1	-
chr8	ENSG00000029534.15	41602616	-0.0202691386934216	0.0316852325224258	False	False	41602637	AG	CT	-0.0422047377427557	0.062444311443779675	0.4997281940248509	1.0	0.6758780226242671	0.024783252952731382	2.2580783318265185	34.0	1.0	False	False										ANK1	-
chr8	ENSG00000029534.15	41606553	-0.00255797515059225	0.0186169521046283	False	False	41606565	A	T	0.00574137638268285	0.06900541857941409	0.933770320706422	47.0	0.08320181952197643	0.024783252952731382	2.2580783318265185	34.0	1.0	False	False										ANK1	-
chr8	ENSG00000029534.15	41608084	-0.00323039570530571	0.0280981373552808	False	False	41608094	T	A	0.035330292560656146	0.06491642697542431	0.5867861195684592	20.0	0.5442427164703826	0.024783252952731382	2.2580783318265185	34.0	1.0	False	False										ANK1	-
chr8	ENSG00000029534.15	41617025	-0.00463560300186357	0.017694504192229	False	False	41617048	AAAC	GTTT	-0.01988547260896673	0.0629816226654086	0.7524653509147778	5.0	0.3157345233006902	0.024783252952731382	2.2580783318265185	34.0	1.0	False	False										ANK1	-
chr8	ENSG00000029534.15	41618642	0.0189855183376765	0.0251043326711317	False	False	41618661	AC	GT	0.050941966721415134	0.06316343613283097	0.420715177351964	7.0	0.8065103775273653	0.024783252952731382	2.2580783318265185	34.0	1.0	False	False										ANK1	-
chr8	ENSG00000029534.15	41618890	0.0271078946386748	0.0294552257975162	False	False	41618907	AC	GT	0.042079901968003285	0.06293828174434074	0.5043690582284979	5.0	0.6685899392508758	0.024783252952731382	2.2580783318265185	34.0	1.0	False	False										ANK1	-
chr8	ENSG00000029534.15	41662583	-0.00109307468269695	0.0299028233123096	False	False	41662618	GT	AC	0.06939509151518942	0.06466410695308747	0.28428512579433096	19.0	1.0731624510879612	0.024783252952731382	2.2580783318265185	34.0	1.0	False	False										ANK1	-
chr8	ENSG00000029534.15	41677846	0.0168319967155843	0.0521652058653107	False	False	41677898	GT	AC	-0.01929695430772593	0.06635997239573871	0.7714758486103058	30.0	0.29079207858388256	0.024783252952731382	2.2580783318265185	34.0	1.0	False	False										ANK1	-
chr8	ENSG00000029534.15	41702907	-0.00507401537678223	0.029847190015455	False	False	41702928	A	T	-0.03879372464507051	0.06846729272705084	0.5715809671242793	44.0	0.5666022870178924	0.024783252952731382	2.2580783318265185	34.0	1.0	False	False										ANK1	-
chr8	ENSG00000029534.15	41707042	0.0235163372695532	0.0319878257986048	False	False	41707052	A	T						0.024783252952731382	2.2580783318265185	34.0	1.0	False	False										ANK1	-
chr8	ENSG00000029534.15	41725378	-0.00774493344477653	0.0209915086559714	False	False	41725394	GTTT	AAAC	-0.11929080732840758	0.06217526471436785	0.056148669330073606	2.0	1.9186216235094067	0.024783252952731382	2.2580783318265185	34.0	1.0	False	False										ANK1	-
chr8	ENSG00000029534.15	41740959	0.0141766817447317	0.0237761816158854	False	False	41740995	GTTT	AAAC	0.07612366450550577	0.06306203890462955	0.2285254931095173	7.0	1.207123426830992	0.024783252952731382	2.2580783318265185	34.0	1.0	False	False										ANK1	-
chr8	ENSG00000029534.15	41748802	-0.00225165389465481	0.0215460057433295	False	False	41748813	T	A	-0.00744926291110186	0.06608002652871219	0.9103426360924592	28.0	0.11273093100023361	0.024783252952731382	2.2580783318265185	34.0	1.0	False	False										ANK1	-
chr8	ENSG00000029534.15	41772586	-0.0175684440093647	0.0304512570892618	False	False	41772617	GT	AC	-0.09198115327623672	0.06335873915806953	0.14783964533096036	10.0	1.4517516367672505	0.024783252952731382	2.2580783318265185	34.0	1.0	False	False										ANK1	-
chr8	ENSG00000029534.15	41804000	-0.00804202448956967	0.0223294421404345	False	False	41804060	AC	GT	0.003236749839628249	0.07053419210547833	0.9634442098529667	56.0	0.04588908929144527	0.024783252952731382	2.2580783318265185	34.0	1.0	False	False										ANK1	-
chr8	ENSG00000029534.15	41806420	-0.00986292158799442	0.0259858049812027	False	False	41806448	ATC	ATG	-0.08156599797396685	0.06253650864323555	0.19331397982881965	3.0	1.304294079467925	0.024783252952731382	2.2580783318265185	34.0	1.0	False	False										ANK1	-
chr8	ENSG00000029534.15	41812542	-0.0064486965400003295	0.0248748471955299	False	False	41812558	A	T	-0.023543719563938213	0.06413224804878202	0.7138549526428022	14.0	0.3671120267923517	0.024783252952731382	2.2580783318265185	34.0	1.0	False	False										ANK1	-
chr8	ENSG00000029534.15	41847035	-0.0195397028533088	0.0285541261874895	False	False	41847093	ACGTG	ACGTC	-0.1040948734184312	0.06419904780342664	0.10623639364856596	17.0	1.621439522548107	0.024783252952731382	2.2580783318265185	34.0	1.0	False	False										ANK1	-
chr8	ENSG00000147533.12	41413705	-0.008913208611674179	0.0208197382745422	False	False	41413738	AC	GT	-0.07547755999970665	0.06306514530028415	0.2325108279989147	7.0	1.1968189344577087	0.2325108279989147	1.1968189344577087	19.0	1.0	True	False	41386465.0	0.9659170968157896	0.9829797766768553	chr8:41386465						GOLGA7	+
chr8	ENSG00000147533.12	41428082	0.00744719121553494	0.0231978673658153	False	False	41428097	AAAG	CTTT	0.0680408684971151	0.06494360135409541	0.2958524861517697	21.0	1.0476916444182438	0.2325108279989147	1.1968189344577087	19.0	1.0	False	False										GOLGA7	+
chr8	ENSG00000147533.12	41437356	-0.005910926098049	0.0170348479442524	False	False	41437379	A	T	-0.033636187342945066	0.06707762770994385	0.6165501893572889	35.0	0.5014516537226719	0.2325108279989147	1.1968189344577087	19.0	1.0	False	False										GOLGA7	+
chr8	ENSG00000147533.12	41440182	-0.00628169058318522	0.0194917404286153	False	False	41440219	GT	AC	-0.003890749750354729	0.06551168234666283	0.952692250666844	24.0	0.05939016692879853	0.2325108279989147	1.1968189344577087	19.0	1.0	False	False										GOLGA7	+
chr8	ENSG00000147533.12	41463066	0.00412896798861146	0.0158289155586522	False	False	41463112	GTTT	AAAC	0.0004931278530661868	0.06249999240077829	0.9937108639175614	1.0	0.007890046608390405	0.2325108279989147	1.1968189344577087	19.0	1.0	False	False										GOLGA7	+
chr8	ENSG00000147533.12	41466339	0.00507441479651176	0.0188909843118051	False	False	41466349	T	A	0.0015341044135989358	0.06414995442212476	0.9809405545200194	14.0	0.02391434923716542	0.2325108279989147	1.1968189344577087	19.0	1.0	False	False										GOLGA7	+
chr8	ENSG00000147533.12	41262409	-0.0031016742867545103	0.0179579819097875	False	False	41262420	A	T	-0.040665613102130835	0.06545798730958995	0.5350440678545831	24.0	0.6212475325554824	0.2325108279989147	1.1968189344577087	19.0	1.0	False	False										GOLGA7	+
chr8	ENSG00000147533.12	41273252	-0.00340049495783109	0.0187686957522728	False	False	41273284	GT	AC	-0.0070395522982186895	0.06651736231870768	0.9158108707333592	31.0	0.10583029832857413	0.2325108279989147	1.1968189344577087	19.0	1.0	False	False										GOLGA7	+
chr8	ENSG00000147533.12	41283946	0.00540193901590232	0.0196217561965126	False	False	41283964	AAAC	GTTT	0.005770692412445801	0.062377247520282085	0.92636271375018	0.0	0.09251277736436589	0.2325108279989147	1.1968189344577087	19.0	1.0	False	False										GOLGA7	+
chr8	ENSG00000147533.12	41284118	-0.00140134901363005	0.0144682260468706	False	False	41284132	AT	AT	-0.0344321267665672	0.06359074706219807	0.588675568799781	10.0	0.5414644167159911	0.2325108279989147	1.1968189344577087	19.0	1.0	False	False										GOLGA7	+
chr8	ENSG00000147533.12	41287293	-0.0356815824783819	0.0321139087055099	True	False	41287308	T	A	-0.04165289764563995	0.06435975895777246	0.5181258982891561	16.0	0.6471885277408999	0.2325108279989147	1.1968189344577087	19.0	1.0	False	False										GOLGA7	+
chr8	ENSG00000147533.12	41288226	0.00497730664249929	0.0192474170569792	False	False	41288250	GT	AC	0.04482290824450054	0.06994363651332675	0.5223437584065169	53.0	0.6408432629315776	0.2325108279989147	1.1968189344577087	19.0	1.0	False	False										GOLGA7	+
chr8	ENSG00000147533.12	41290828	-0.0024369828670963	0.0166476822507221	False	False	41290903	AGAT	ATCT	0.0193617046966936	0.07159806344577925	0.7871214737290273	62.0	0.27042218413290037	0.2325108279989147	1.1968189344577087	19.0	1.0	False	False										GOLGA7	+
chr8	ENSG00000147533.12	41291452	-0.007744702094307241	0.0203012691976653	False	False	41291475	ATCT	AGAT	-0.044474181190664736	0.06256046634922903	0.477796461904237	2.0	0.7108991314482556	0.2325108279989147	1.1968189344577087	19.0	1.0	False	False										GOLGA7	+
chr8	ENSG00000147533.12	41297487	0.0243786068775598	0.0272314286943311	False	False	41297512	GTTT	AAAC	0.06709956391819938	0.06310301572894883	0.2886566551156883	7.0	1.0633337114412602	0.2325108279989147	1.1968189344577087	19.0	1.0	False	False										GOLGA7	+
chr8	ENSG00000147533.12	41377466	-0.0016176810435016699	0.0153119930627634	False	False	41377476	T	A	-0.03198964598092903	0.06648496611451242	0.6308710814634244	31.0	0.48115608460761916	0.2325108279989147	1.1968189344577087	19.0	1.0	False	False										GOLGA7	+
chr8	ENSG00000147533.12	41401222	-0.00039493498255560095	0.012993019363288	False	False	41401240	T	A	0.003747193698668993	0.06819895513553381	0.9562332799155464	42.0	0.05494503092051899	0.2325108279989147	1.1968189344577087	19.0	1.0	False	False										GOLGA7	+
chr8	ENSG00000147533.12	41402271	0.0104903308367432	0.0203412071167909	False	False	41402282	A	T	0.05549049334472225	0.06569379332297484	0.3991612905358217	26.0	0.8446839577661559	0.2325108279989147	1.1968189344577087	19.0	1.0	False	False										GOLGA7	+
chr8	ENSG00000147533.12	41410657	-0.0074723918153969905	0.021675848788162	False	False	41410675	GT	AC	-0.05734556189716961	0.06276600268462781	0.3617756319548484	4.0	0.9136404971542702	0.2325108279989147	1.1968189344577087	19.0	1.0	False	False										GOLGA7	+
chr8	ENSG00000147536.7	41413705	-0.0583526968750525	0.0292053668206727	True	False	41413738	AC	GT	-0.11813341173332192	0.06280269093063585	0.06113077234654804	7.0	1.8810246819487018	0.012179402394279568	2.5268152116383864	20.0	0.5423595817597826	False	False										GINS4	+
chr8	ENSG00000147536.7	41428082	0.0490297499924659	0.0290053477037535	False	False	41428097	AAAG	CTTT	0.06040733809162205	0.0649755805989635	0.3534800567931479	21.0	0.9296929328644687	0.012179402394279568	2.5268152116383864	20.0	0.5423595817597826	False	False										GINS4	+
chr8	ENSG00000147536.7	41437356	-0.00826348267519065	0.0364500269793607	False	False	41437379	A	T	0.01064487215559504	0.06711180286819733	0.8741171840213094	35.0	0.15861400976666937	0.012179402394279568	2.5268152116383864	20.0	0.5423595817597826	False	False										GINS4	+
chr8	ENSG00000147536.7	41440182	-0.028199441629848002	0.0328613193681166	False	False	41440219	GT	AC	-0.07954480469523738	0.0653045892230246	0.2244337708796741	24.0	1.2180584188896801	0.012179402394279568	2.5268152116383864	20.0	0.5423595817597826	False	False										GINS4	+
chr8	ENSG00000147536.7	41463066	0.0392449301044615	0.0501457744056396	False	False	41463112	GTTT	AAAC	0.15215881514776636	0.061772253548722074	0.014428029243457085	1.0	2.4632226672409328	0.012179402394279568	2.5268152116383864	20.0	0.5423595817597826	False	False										GINS4	+
chr8	ENSG00000147536.7	41466339	0.0217864230332323	0.0326187110264564	False	False	41466349	T	A	0.11620030092142708	0.06371546478638876	0.06942004170528715	14.0	1.8237377897343756	0.012179402394279568	2.5268152116383864	20.0	0.5423595817597826	False	False										GINS4	+
chr8	ENSG00000147536.7	41480547	0.0237316110879753	0.0273930054581216	False	False	41480559	AC	GT	0.03737667471825918	0.06257867155882013	0.5508537814956003	2.0	0.5972749786343321	0.012179402394279568	2.5268152116383864	20.0	0.5423595817597826	False	False										GINS4	+
chr8	ENSG00000147536.7	41484779	0.0160823754495012	0.0278576739828207	False	False	41484826	AGAGGG	CCCTCT	-0.0652442108549775	0.06401334714700202	0.3091082896080668	14.0	1.019228235404546	0.012179402394279568	2.5268152116383864	20.0	0.5423595817597826	False	False										GINS4	+
chr8	ENSG00000147536.7	41485881	-0.00324694939381063	0.0422448362443855	False	False	41485900	GTT	AAC	0.020276587732668737	0.06285653594203293	0.7472758294885942	4.0	0.3225851922760754	0.012179402394279568	2.5268152116383864	20.0	0.5423595817597826	False	False										GINS4	+
chr8	ENSG00000147536.7	41492352	0.0127334191786851	0.0227345088614242	False	False	41492362	T	A	0.056609384428438464	0.06526721463307569	0.3866399580409689	23.0	0.8673479440893794	0.012179402394279568	2.5268152116383864	20.0	0.5423595817597826	False	False										GINS4	+
chr8	ENSG00000147536.7	41494449	-0.0178783973063706	0.0258767787901976	False	False	41494468	GTTT	AAAC	-0.04568370020891977	0.06292831016623489	0.4685344122621543	5.0	0.725964197802852	0.012179402394279568	2.5268152116383864	20.0	0.5423595817597826	False	False										GINS4	+
chr8	ENSG00000147536.7	41287293	0.000150300237700186	0.0167922191796902	False	False	41287308	T	A	-0.0625018807251089	0.06428972010860226	0.3319303274065415	16.0	0.9721908980086827	0.012179402394279568	2.5268152116383864	20.0	0.5423595817597826	False	False										GINS4	+
chr8	ENSG00000147536.7	41288226	-0.0229099072085275	0.0290711931860067	False	False	41288250	GT	AC	-0.07790803427705273	0.06980120013418112	0.2656744267679235	53.0	1.116141758698813	0.012179402394279568	2.5268152116383864	20.0	0.5423595817597826	False	False										GINS4	+
chr8	ENSG00000147536.7	41290828	0.00914315687486584	0.0227948991042418	False	False	41290903	AGAT	ATCT	0.03170053398073612	0.07157549631361408	0.6583315483310677	62.0	0.44289646056853804	0.012179402394279568	2.5268152116383864	20.0	0.5423595817597826	False	False										GINS4	+
chr8	ENSG00000147536.7	41291452	-0.00516471770479186	0.0189094937346609	False	False	41291475	ATCT	AGAT	0.011769756079307556	0.06261809150471982	0.8510567455884195	2.0	0.18796095180288933	0.012179402394279568	2.5268152116383864	20.0	0.5423595817597826	False	False										GINS4	+
chr8	ENSG00000147536.7	41297487	-0.0116688280596514	0.0238404106012878	False	False	41297512	GTTT	AAAC	0.015388893893136297	0.06323806391548524	0.8079349207301982	7.0	0.24334859324129285	0.012179402394279568	2.5268152116383864	20.0	0.5423595817597826	False	False										GINS4	+
chr8	ENSG00000147536.7	41377466	0.010509434959251001	0.0209936968756137	False	False	41377476	T	A	0.08426856437586229	0.06628240763734893	0.2049087642706926	31.0	1.2713564183866262	0.012179402394279568	2.5268152116383864	20.0	0.5423595817597826	False	False										GINS4	+
chr8	ENSG00000147536.7	41401222	0.0234537690433103	0.0398073829128462	False	False	41401240	T	A	0.10787641332089994	0.06780144333543016	0.11306449951747576	42.0	1.5910636708308583	0.012179402394279568	2.5268152116383864	20.0	0.5423595817597826	False	False										GINS4	+
chr8	ENSG00000147536.7	41410657	-0.0535912679180501	0.0387283661142313	False	False	41410675	GT	AC	-0.1292969129821827	0.062341730302643776	0.03909073364531085	4.0	2.074002636027244	0.012179402394279568	2.5268152116383864	20.0	0.5423595817597826	False	False										GINS4	+
chr8	ENSG00000158669.7	41413705	-0.0458620319887114	0.0378647130070304	False	False	41413738	AC	GT	-0.0109696633882053	0.06324174780902712	0.8624333371683793	7.0	0.1734560439621419	0.02803339608299164	2.2113234166860183	20.0	0.9222116497523265	False	False										AGPAT6	+
chr8	ENSG00000158669.7	41428082	0.00944516639063221	0.0250913266766976	False	False	41428097	AAAG	CTTT	-0.01583584912784621	0.06508629297632497	0.8079801400072342	21.0	0.24330543965081053	0.02803339608299164	2.2113234166860183	20.0	0.9222116497523265	False	False										AGPAT6	+
chr8	ENSG00000158669.7	41440182	-0.055684763007187006	0.0488850450057697	False	False	41440219	GT	AC	-0.04568129572298126	0.06544378773329168	0.4858585705700368	24.0	0.6980234076479483	0.02803339608299164	2.2113234166860183	20.0	0.9222116497523265	False	False										AGPAT6	+
chr8	ENSG00000158669.7	41463066	0.0552705758349698	0.0505958924720065	False	False	41463112	GTTT	AAAC	0.04002934313110602	0.06244990654042783	0.522106966053796	1.0	0.6409832351821448	0.02803339608299164	2.2113234166860183	20.0	0.9222116497523265	False	False										AGPAT6	+
chr8	ENSG00000158669.7	41466339	0.0237322934673615	0.0546581074674245	False	False	41466349	T	A	-0.033880540847859665	0.06411320071541203	0.5976702001957307	14.0	0.5284487511121122	0.02803339608299164	2.2113234166860183	20.0	0.9222116497523265	False	False										AGPAT6	+
chr8	ENSG00000158669.7	41480547	0.0107705124293322	0.0380076998218671	False	False	41480559	AC	GT	-0.0561407359832902	0.062523665096592	0.3700795773837569	2.0	0.8979117890251492	0.02803339608299164	2.2113234166860183	20.0	0.9222116497523265	False	False										AGPAT6	+
chr8	ENSG00000158669.7	41484779	-0.0311742326954766	0.036814683790315	False	False	41484826	AGAGGG	CCCTCT	-0.05909687612112824	0.06403791184307216	0.3570049236132804	14.0	0.9228420231119941	0.02803339608299164	2.2113234166860183	20.0	0.9222116497523265	False	False										AGPAT6	+
chr8	ENSG00000158669.7	41485881	0.0424726075183351	0.0367016142832133	False	False	41485900	GTT	AAC	0.08570792042271935	0.06263812097371553	0.1724311879188121	4.0	1.3683028655774088	0.02803339608299164	2.2113234166860183	20.0	0.9222116497523265	False	False										AGPAT6	+
chr8	ENSG00000158669.7	41492352	0.000944179391577149	0.024720145322341	False	False	41492362	T	A	-0.07769240389184215	0.06517445000333495	0.2344419336258436	23.0	1.19206842386651	0.02803339608299164	2.2113234166860183	20.0	0.9222116497523265	False	False										AGPAT6	+
chr8	ENSG00000158669.7	41494449	0.006345758083210771	0.0210408076944485	False	False	41494468	GTTT	AAAC	0.09768258245626672	0.06269281727309435	0.1204610805892426	5.0	1.5581144173303694	0.02803339608299164	2.2113234166860183	20.0	0.9222116497523265	False	False										AGPAT6	+
chr8	ENSG00000158669.7	41512649	-0.0048961800451156395	0.0180991172020976	False	False	41512672	GT	AC	-0.05438060172995509	0.0645889076242839	0.4006578773697517	18.0	0.8419495503204527	0.02803339608299164	2.2113234166860183	20.0	0.9222116497523265	False	False										AGPAT6	+
chr8	ENSG00000158669.7	41516417	-0.008815885769300091	0.0243324685610561	False	False	41516455	AAAT	ATTT	0.011934038729434372	0.06375313092007498	0.851664851438288	11.0	0.18719141408750026	0.02803339608299164	2.2113234166860183	20.0	0.9222116497523265	False	False										AGPAT6	+
chr8	ENSG00000158669.7	41522009	0.0104756226652661	0.0220243980272363	False	False	41522061	AAAG	CTTT	-0.017937294340751538	0.06261235402346517	0.7747418169875749	2.0	0.286481711485072	0.02803339608299164	2.2113234166860183	20.0	0.9222116497523265	False	False										AGPAT6	+
chr8	ENSG00000158669.7	41556320	0.0327188009709167	0.0300851609262475	False	False	41556331	T	A	0.04746416310824445	0.06447697112213903	0.4623635756399246	17.0	0.736141327394751	0.02803339608299164	2.2113234166860183	20.0	0.9222116497523265	False	False										AGPAT6	+
chr8	ENSG00000158669.7	41560505	0.0122943858078263	0.0245540705193295	False	False	41560515	T	A	-0.059752739820028426	0.06403540719657574	0.3516840796790388	14.0	0.9331203225834046	0.02803339608299164	2.2113234166860183	20.0	0.9222116497523265	False	False										AGPAT6	+
chr8	ENSG00000158669.7	41377466	0.0115196951688769	0.0282895742562093	False	False	41377476	T	A	0.07140234814188419	0.06634922706566843	0.2830034127963005	31.0	1.076159456555756	0.02803339608299164	2.2113234166860183	20.0	0.9222116497523265	False	False										AGPAT6	+
chr8	ENSG00000158669.7	41401222	0.0715152914748579	0.0521677189782764	True	False	41401240	T	A	0.08435347755450277	0.06795636393439222	0.21585163650722514	42.0	1.2412888605391097	0.02803339608299164	2.2113234166860183	20.0	0.9222116497523265	False	False										AGPAT6	+
chr8	ENSG00000158669.7	41402271	0.0141507974192041	0.0531048010893588	False	False	41402282	A	T	-0.051770387601140534	0.06570693911867083	0.43156391571386543	26.0	0.7878983300019499	0.02803339608299164	2.2113234166860183	20.0	0.9222116497523265	False	False										AGPAT6	+
chr8	ENSG00000158669.7	41410657	-0.0514807258536182	0.0456855164201666	False	False	41410675	GT	AC	-0.03727012311649911	0.06282578138009337	0.5535573357989347	4.0	0.593229758512933	0.02803339608299164	2.2113234166860183	20.0	0.9222116497523265	False	False										AGPAT6	+
chr8	ENSG00000165066.11	41413705	-0.0179988599480035	0.045303442815712004	False	False	41413738	AC	GT										False	False										NKX6-3	-
chr8	ENSG00000165066.11	41428082	0.0335197565822936	0.0645790759086041	False	False	41428097	AAAG	CTTT										False	False										NKX6-3	-
chr8	ENSG00000165066.11	41437356	-0.00437035990720826	0.0264879278130786	False	False	41437379	A	T										False	False										NKX6-3	-
chr8	ENSG00000165066.11	41440182	-0.0146589347689756	0.0542258772205241	False	False	41440219	GT	AC										False	False										NKX6-3	-
chr8	ENSG00000165066.11	41463066	0.00533355791577113	0.026750961080235	False	False	41463112	GTTT	AAAC										False	False										NKX6-3	-
chr8	ENSG00000165066.11	41466339	0.0112865284029847	0.038143078757141	False	False	41466349	T	A										False	False										NKX6-3	-
chr8	ENSG00000165066.11	41480547	0.0626067366307926	0.0950244501634364	False	False	41480559	AC	GT										False	False										NKX6-3	-
chr8	ENSG00000165066.11	41484779	0.065251606626194	0.0973621645015963	False	False	41484826	AGAGGG	CCCTCT										False	False										NKX6-3	-
chr8	ENSG00000165066.11	41485881	0.0176258918006696	0.03702949021932799	False	False	41485900	GTT	AAC										False	False										NKX6-3	-
chr8	ENSG00000165066.11	41492352	-0.0428141428642984	0.0560210349529153	False	False	41492362	T	A										False	False										NKX6-3	-
chr8	ENSG00000165066.11	41494449	0.00485627296539858	0.0256515740015942	False	False	41494468	GTTT	AAAC										False	False										NKX6-3	-
chr8	ENSG00000165066.11	41512649	-0.0217654337510664	0.039334292516557	False	False	41512672	GT	AC										False	False										NKX6-3	-
chr8	ENSG00000165066.11	41516417	0.009753367546872659	0.0341755146330921	False	False	41516455	AAAT	ATTT										False	False										NKX6-3	-
chr8	ENSG00000165066.11	41522009	-0.0145663634804574	0.0370449096232267	False	False	41522061	AAAG	CTTT										False	False										NKX6-3	-
chr8	ENSG00000165066.11	41556320	0.00619783963135892	0.0349584669866811	False	False	41556331	T	A										False	False										NKX6-3	-
chr8	ENSG00000165066.11	41560505	-0.0569349712757483	0.0494868379452262	True	False	41560515	T	A										False	False										NKX6-3	-
chr8	ENSG00000165066.11	41601328	0.0072401516312544795	0.0457310510862025	False	False	41601342	AT	AT										False	False										NKX6-3	-
chr8	ENSG00000165066.11	41602616	0.000164474532743562	0.0261666427329279	False	False	41602637	AG	CT										False	False										NKX6-3	-
chr8	ENSG00000165066.11	41606553	0.0118766658901849	0.0314857689740952	False	False	41606565	A	T										False	False										NKX6-3	-
chr8	ENSG00000165066.11	41608084	0.00293324241313503	0.0238797406342415	False	False	41608094	T	A										False	False										NKX6-3	-
chr8	ENSG00000165066.11	41410657	0.000671192470646086	0.0277666955772158	False	False	41410675	GT	AC										False	False										NKX6-3	-
chr8	ENSG00000083168.5	41702907	0.0023975431891939602	0.0166844115343193	False	False	41702928	A	T	-0.019006277914360242	0.06850649403437534	0.7817131884028141	44.0	0.2774376091239355	0.0063559906246988705	2.7516907725931015	22.0	0.3742969930993424	False	False										KAT6A	-
chr8	ENSG00000083168.5	41707042	0.0355483897694994	0.0334505943468961	False	False	41707052	A	T						0.0063559906246988705	2.7516907725931015	22.0	0.3742969930993424	False	False										KAT6A	-
chr8	ENSG00000083168.5	41725378	-0.0214325076691649	0.0240277411352708	False	False	41725394	GTTT	AAAC	-0.01867543057552061	0.0626115076904075	0.7657363868492609	2.0	0.29827473038765057	0.0063559906246988705	2.7516907725931015	22.0	0.3742969930993424	False	False										KAT6A	-
chr8	ENSG00000083168.5	41740959	0.0635984626830369	0.0316378424008846	False	False	41740995	GTTT	AAAC	0.12933918372214556	0.06271431656501056	0.04020725465619596	7.0	2.062354990157163	0.0063559906246988705	2.7516907725931015	22.0	0.3742969930993424	False	False										KAT6A	-
chr8	ENSG00000083168.5	41748802	-0.000639195709395759	0.0144014315126914	False	False	41748813	T	A	-0.030933781885214468	0.06605023565003239	0.6399889396181739	28.0	0.46833719184769174	0.0063559906246988705	2.7516907725931015	22.0	0.3742969930993424	False	False										KAT6A	-
chr8	ENSG00000083168.5	41772586	-0.0758443551404688	0.0274726768071068	False	False	41772617	GT	AC	-0.13247041010826133	0.06306771601559774	0.03670366476808802	10.0	2.100447241113014	0.0063559906246988705	2.7516907725931015	22.0	0.3742969930993424	False	False										KAT6A	-
chr8	ENSG00000083168.5	41804000	0.00123773164729004	0.0205043815265747	False	False	41804060	AC	GT	0.1018668677623866	0.07016764364851849	0.14812626359070266	56.0	1.4517641246819524	0.0063559906246988705	2.7516907725931015	22.0	0.3742969930993424	False	False										KAT6A	-
chr8	ENSG00000083168.5	41812542	0.00450452269263924	0.0172668060747747	False	False	41812558	A	T	-0.027365334364136448	0.06412600566679902	0.6699442366026682	14.0	0.42674316105587	0.0063559906246988705	2.7516907725931015	22.0	0.3742969930993424	False	False										KAT6A	-
chr8	ENSG00000083168.5	41847035	0.00208529758094846	0.0159964111927377	False	False	41847093	ACGTG	ACGTC	-0.029354777339920445	0.06452190509971921	0.6495504962354601	17.0	0.45495831678485565	0.0063559906246988705	2.7516907725931015	22.0	0.3742969930993424	False	False										KAT6A	-
chr8	ENSG00000083168.5	41910843	-0.0016403026676480301	0.0158012327726389	False	False	41910854	T	A	0.0026247791726598194	0.06788418948610707	0.969192592213175	40.0	0.03866554484232293	0.0063559906246988705	2.7516907725931015	22.0	0.3742969930993424	False	False										KAT6A	-
chr8	ENSG00000083168.5	41911128	0.0885920651850677	0.0292560533146531	False	False	41911151	AT	AT	0.11099060025836448	0.06992503364297882	0.11401333029801658	55.0	1.5872798978554234	0.0063559906246988705	2.7516907725931015	22.0	0.3742969930993424	False	False										KAT6A	-
chr8	ENSG00000083168.5	41948937	-0.0532755304985239	0.0279620018452707	False	False	41948947	A	T	-0.04772733619947326	0.06876438587547196	0.4884013975355698	46.0	0.694070565625417	0.0063559906246988705	2.7516907725931015	22.0	0.3742969930993424	False	False										KAT6A	-
chr8	ENSG00000083168.5	41950083	-0.0039410696793263705	0.0159900260452043	False	False	41950130	A	T	0.0007186126563650331	0.06804136417554903	0.9915831197942124	41.0	0.01056140871177991	0.0063559906246988705	2.7516907725931015	22.0	0.3742969930993424	False	False										KAT6A	-
chr8	ENSG00000083168.5	41960950	-0.073686136194739	0.0254484950521583	False	False	41960972	ATT	AAT	-0.048418253358277055	0.06407479145632651	0.4505896341811746	14.0	0.7556521411588053	0.0063559906246988705	2.7516907725931015	22.0	0.3742969930993424	False	False										KAT6A	-
chr8	ENSG00000083168.5	41964107	-0.00872521194490535	0.0222386430445265	False	False	41964124	T	A	0.05061956865232517	0.06687910447634668	0.4499196795303712	34.0	0.7568816755049095	0.0063559906246988705	2.7516907725931015	22.0	0.3742969930993424	False	False										KAT6A	-
chr8	ENSG00000083168.5	41965074	-0.0694313910146489	0.0282733208500479	False	False	41965085	T	A	-0.03467010544627987	0.06478140307205953	0.5930208807447062	19.0	0.5351860843105638	0.0063559906246988705	2.7516907725931015	22.0	0.3742969930993424	False	False										KAT6A	-
chr8	ENSG00000083168.5	41979798	-0.000557391220377765	0.0193538421270531	False	False	41979836	AC	GT	0.07431725243538041	0.07069208999521619	0.2944044671515752	58.0	1.0512810194239488	0.0063559906246988705	2.7516907725931015	22.0	0.3742969930993424	False	False										KAT6A	-
chr8	ENSG00000083168.5	41992031	-0.0240675883878398	0.0471564286711189	False	False	41992072	AAAT	ATTT	-0.17148260039547095	0.06307014432820301	0.00701988655017728	13.0	2.7189187883115284	0.0063559906246988705	2.7516907725931015	22.0	0.3742969930993424	False	False										KAT6A	-
chr8	ENSG00000083168.5	42005750	0.0101967133701208	0.020105089548172	False	False	42005771	AAAT	ATTT	0.046687384594866564	0.06255414245055467	0.4561425631572522	2.0	0.7463516046402549	0.0063559906246988705	2.7516907725931015	22.0	0.3742969930993424	False	False										KAT6A	-
chr8	ENSG00000083168.5	41879444	0.11432357420030499	0.0305803207647288	False	False	41879468	AAAAC	GTTTT	0.15930541137503507	0.06182269987020692	0.010534706612811015	2.0	2.5768109724985693	0.0063559906246988705	2.7516907725931015	22.0	0.3742969930993424	False	False										KAT6A	-
chr8	ENSG00000083168.5	41879899	0.0803736732629405	0.0498889981883663	False	False	41879909	A	T	0.1406700784369882	0.062491813935063	0.02525028400250584	6.0	2.251016086413533	0.0063559906246988705	2.7516907725931015	22.0	0.3742969930993424	False	False										KAT6A	-
chr8	ENSG00000083168.5	41899256	0.0073501584108864905	0.0375929179090167	False	False	41899272	A	T	-0.015085028152470278	0.0700060376221728	0.8296069716193272	53.0	0.21548181649538814	0.0063559906246988705	2.7516907725931015	22.0	0.3742969930993424	False	False										KAT6A	-
chr8	ENSG00000034677.7	101184863	0.0202715107488314	0.025004387390523	False	False	101184917	GT	AC	0.04122903007253103	0.0675162813808903	0.5420624423161704	38.0	0.610653152532782	0.02398848016040506	2.273347490034011	14.0	0.6661859998566962	False	False										RNF19A	-
chr8	ENSG00000034677.7	101214571	0.00202219590517963	0.0254470462687089	False	False	101214601	A	T	-0.0838493463262382	0.06795926574471818	0.2186178825142064	42.0	1.2338177201797533	0.02398848016040506	2.273347490034011	14.0	0.6661859998566962	False	False										RNF19A	-
chr8	ENSG00000034677.7	101216741	0.0027018204481856103	0.0151232212538933	False	False	101216752	A	T	-0.003971513355050183	0.06696442489979251	0.9527600542231318	34.0	0.05930780949725574	0.02398848016040506	2.273347490034011	14.0	0.6661859998566962	False	False										RNF19A	-
chr8	ENSG00000034677.7	101304664	-0.00397112204394039	0.0227714289733982	False	False	101304697	GT	AC	-0.11605528947357845	0.07076561619499898	0.10260190321871084	60.0	1.6399954626803646	0.02398848016040506	2.273347490034011	14.0	0.6661859998566962	False	False										RNF19A	-
chr8	ENSG00000034677.7	101308817	-0.0462816233641915	0.0328790294685689	True	False	101308828	AT	AT	-0.036576888312292236	0.06270359378997907	0.5601887401181137	3.0	0.5833300150993538	0.02398848016040506	2.273347490034011	14.0	0.6661859998566962	False	False										RNF19A	-
chr8	ENSG00000034677.7	101320918	0.0435383126896623	0.0376931029798835	False	False	101320929	A	T	0.029321820318137938	0.06930771098643357	0.6726833043460307	49.0	0.42306721576589723	0.02398848016040506	2.273347490034011	14.0	0.6661859998566962	False	False										RNF19A	-
chr8	ENSG00000034677.7	101337995	-0.0425753128475772	0.0335539931282035	False	False	101338011	AC	GT	-0.012980431791490388	0.062494734415392286	0.8356249116883361	1.0	0.20770440762595418	0.02398848016040506	2.273347490034011	14.0	0.6661859998566962	False	False										RNF19A	-
chr8	ENSG00000034677.7	101359246	0.009367676935542309	0.0221226303981801	False	False	101359282	GTTT	AAAC	-0.023971898993143045	0.06236036067796469	0.7009930355395849	0.0	0.384409242225785	0.02398848016040506	2.273347490034011	14.0	0.6661859998566962	False	False										RNF19A	-
chr8	ENSG00000034677.7	101384458	0.000919509997811973	0.0354872721431774	False	False	101384482	GT	AC	-0.0796089176308149	0.06329852531768611	0.20969259275095464	9.0	1.2576741279716914	0.02398848016040506	2.273347490034011	14.0	0.6661859998566962	False	False										RNF19A	-
chr8	ENSG00000034677.7	101409476	0.0158239211952299	0.0400469939127663	False	False	101409519	AC	GT	0.1528637721378395	0.06724170977290962	0.02398848016040506	41.0	2.273347490034011	0.02398848016040506	2.273347490034011	14.0	0.6661859998566962	True	False	101417752.0	0.0380661843487815	0.19122511156136746	chr8:101417752						RNF19A	-
chr8	ENSG00000034677.7	101411766	0.0039833994606165105	0.0210867515307363	False	False	101411814	AC	GT	0.059155473811971185	0.0664025212070023	0.3739506932602872	31.0	0.8908618639277375	0.02398848016040506	2.273347490034011	14.0	0.6661859998566962	False	False										RNF19A	-
chr8	ENSG00000034677.7	101423504	-0.0328450938277062	0.0264306229805289	False	False	101423535	GT	AC	-0.06911257973386704	0.06521573178550172	0.2903495465371917	23.0	1.0597531890185987	0.02398848016040506	2.273347490034011	14.0	0.6661859998566962	False	False										RNF19A	-
chr8	ENSG00000034677.7	101426007	-0.0046293801909910795	0.0202822687929971	False	False	101426030	T	A	-0.09188663146456427	0.06791091452360959	0.17746177202952124	42.0	1.3530465921294492	0.02398848016040506	2.273347490034011	14.0	0.6661859998566962	False	False										RNF19A	-
chr8	ENSG00000034677.7	101436875	0.0296801432549552	0.0286472759850183	False	False	101436917	GT	AC	0.01712420323777404	0.06983278849922797	0.8065335348684309	52.0	0.24521723399264453	0.02398848016040506	2.273347490034011	14.0	0.6661859998566962	False	False										RNF19A	-
chr8	ENSG00000104450.8	101214571	0.0640190452911416	0.0531682031543206	False	False	101214601	A	T	0.03874631348434035	0.06814822160457935	0.570248548778687	42.0	0.568559421978177	0.002661277026908791	3.039125815176591	10.0	0.11592100575945687	False	False										SPAG1	+
chr8	ENSG00000104450.8	101216741	0.16850859520301997	0.0594627949644693	False	False	101216752	A	T	0.17699351894108406	0.0659077114731435	0.007787232589995549	34.0	2.6854751133819375	0.002661277026908791	3.039125815176591	10.0	0.11592100575945687	False	False										SPAG1	+
chr8	ENSG00000104450.8	101304664	0.0553161266676925	0.0326115515123572	False	False	101304697	GT	AC	0.013491962315953442	0.07124056503397297	0.8499853141481829	60.0	0.18938595320684837	0.002661277026908791	3.039125815176591	10.0	0.11592100575945687	False	False										SPAG1	+
chr8	ENSG00000104450.8	101308817	0.146017095119836	0.0553326632357148	False	False	101308828	AT	AT	0.1436932325623953	0.062094424379637025	0.021460236697394688	3.0	2.3141084565640555	0.002661277026908791	3.039125815176591	10.0	0.11592100575945687	False	False										SPAG1	+
chr8	ENSG00000104450.8	101320918	-0.16655563466071	0.0567356022683919	False	False	101320929	A	T	-0.17482223177216247	0.06826972761091317	0.011152998839270964	49.0	2.5607577163412687	0.002661277026908791	3.039125815176591	10.0	0.11592100575945687	False	False										SPAG1	+
chr8	ENSG00000104450.8	101337995	0.143708026717871	0.055229603850261995	False	False	101338011	AC	GT	0.1439953493072172	0.06184864777782045	0.020681563448779267	1.0	2.328189127505151	0.002661277026908791	3.039125815176591	10.0	0.11592100575945687	False	False										SPAG1	+
chr8	ENSG00000104450.8	101359246	-0.10515032615941301	0.0312603730672141	False	False	101359282	GTTT	AAAC	-0.13982139827013207	0.061765528036609424	0.024423950033754648	0.0	2.2637448867474697	0.002661277026908791	3.039125815176591	10.0	0.11592100575945687	False	False										SPAG1	+
chr8	ENSG00000104450.8	101101426	0.00807834314863237	0.0192749112474027	False	False	101101463	AC	GT	-0.021331882873170727	0.06521796354722514	0.7438939999996823	22.0	0.32708600074156013	0.002661277026908791	3.039125815176591	10.0	0.11592100575945687	False	False										SPAG1	+
chr8	ENSG00000104450.8	101149283	0.17484021915288	0.0572419545724762	False	False	101149302	T	A	0.18262629100505126	0.06218191498607085	0.0036236116605501694	7.0	2.9369679439103917	0.002661277026908791	3.039125815176591	10.0	0.11592100575945687	False	False										SPAG1	+
chr8	ENSG00000132554.15	101214571	-0.00620020507758722	0.0264348187417893	False	False	101214601	A	T	-0.09373125952346592	0.06789918830176019	0.16888243578154707	42.0	1.380447423125323	0.011902508077220748	2.536220083906728	11.0	0.358775194883153	False	False										RGS22	-
chr8	ENSG00000132554.15	101216741	-0.00827092058763251	0.0196979323018684	False	False	101216752	A	T	-0.08268023269936611	0.06673567359805732	0.2166771624805459	34.0	1.2389210783626965	0.011902508077220748	2.536220083906728	11.0	0.358775194883153	False	False										RGS22	-
chr8	ENSG00000132554.15	101101426	0.0024626628153325896	0.0206830001736006	False	False	101101463	AC	GT	-0.06540476961073728	0.06509313184386872	0.3160326271109037	22.0	1.0047875675672826	0.011902508077220748	2.536220083906728	11.0	0.358775194883153	False	False										RGS22	-
chr8	ENSG00000132554.15	101149283	-0.00881901221872983	0.0190041340783732	False	False	101149302	T	A	-0.0400980466828512	0.06319468796195507	0.5263242769310226	7.0	0.6345160958305754	0.011902508077220748	2.536220083906728	11.0	0.358775194883153	False	False										RGS22	-
chr8	ENSG00000132554.15	100911925	-0.00015163848411435	0.0169641046108312	False	False	100911987	GT	AC	-0.037605867641501416	0.06815119302199048	0.5816580717603258	42.0	0.5518005771280784	0.011902508077220748	2.536220083906728	11.0	0.358775194883153	False	False										RGS22	-
chr8	ENSG00000132554.15	100930740	0.0607512452096859	0.0283820320070732	True	False	100930784	AAG	CTT	0.07413505417160833	0.06332532470476264	0.24284245082885286	9.0	1.1707015245045036	0.011902508077220748	2.536220083906728	11.0	0.358775194883153	False	False										RGS22	-
chr8	ENSG00000132554.15	100966681	-0.00013613813312591999	0.0146320522027796	False	False	100966709	GTT	AAC	-0.0033156701299686024	0.0628691157622377	0.9579812819309748	4.0	0.05273925185313577	0.011902508077220748	2.536220083906728	11.0	0.358775194883153	False	False										RGS22	-
chr8	ENSG00000132554.15	100978680	-0.00624309642547523	0.0259640255615385	False	False	100978696	A	T						0.011902508077220748	2.536220083906728	11.0	0.358775194883153	False	False										RGS22	-
chr8	ENSG00000132554.15	100997017	0.00867919089885177	0.0223308074654794	False	False	100997052	AC	GT	-0.04911841297402607	0.0670345944541678	0.4644946574670564	35.0	0.7327323059679103	0.011902508077220748	2.536220083906728	11.0	0.358775194883153	False	False										RGS22	-
chr8	ENSG00000132554.15	101027508	-0.007772512406047559	0.0357324922054302	False	False	101027535	CTTT	AAAG						0.011902508077220748	2.536220083906728	11.0	0.358775194883153	False	False										RGS22	-
chr8	ENSG00000132554.15	101030658	0.0232905754030009	0.0545807568723449	False	False	101030676	AC	GT	0.05412655635234858	0.062408380218319764	0.3865919074183208	1.0	0.8672962855789664	0.011902508077220748	2.536220083906728	11.0	0.358775194883153	False	False										RGS22	-
chr8	ENSG00000132554.15	101050562	0.015107889307526	0.0547621884866897	False	False	101050572	T	A	0.0485441684964254	0.0635534606703529	0.4456963593349069	10.0	0.7638320240060633	0.011902508077220748	2.536220083906728	11.0	0.358775194883153	False	False										RGS22	-
chr8	ENSG00000147669.6	101184863	-0.018437094215679	0.0301385233467857	False	False	101184917	GT	AC	-0.016250573211695568	0.06756481477629282	0.810153493472543	38.0	0.24051828256321334	0.02177566898251715	2.3110853175613033	5.0	0.31668033188387795	False	False										POLR2K	+
chr8	ENSG00000147669.6	101216741	-0.0038769326519335102	0.020329981937035002	False	False	101216752	A	T	0.02036054230862344	0.06695107136243612	0.7613270774926185	34.0	0.30411077663571223	0.02177566898251715	2.3110853175613033	5.0	0.31668033188387795	False	False										POLR2K	+
chr8	ENSG00000147669.6	101101426	-0.0088096037311189	0.0267237120026784	False	False	101101463	AC	GT	-0.13285520559480613	0.06465454828733902	0.0409996347975847	22.0	2.054847015624769	0.02177566898251715	2.3110853175613033	5.0	0.31668033188387795	False	False										POLR2K	+
chr8	ENSG00000147669.6	101149283	-0.0003434318104195	0.0215244723040339	False	False	101149302	T	A	0.07405071874727889	0.06307191105565166	0.241484958016088	7.0	1.1740680995370516	0.02177566898251715	2.3110853175613033	5.0	0.31668033188387795	False	False										POLR2K	+
chr8	ENSG00000156509.9	101184863	-0.0024130856933344	0.0248845384812393	False	False	101184917	GT	AC	0.019896063917442443	0.06756036187052114	0.7686600494672322	38.0	0.29449315199899434	0.31879924963587386	0.9989201395272922	6.0	1.0	False	False										FBXO43	-
chr8	ENSG00000156509.9	101214571	0.000837773690023809	0.0189042230446418	False	False	101214601	A	T	-0.011792091826058108	0.06819469209960438	0.8628785356707663	42.0	0.17291803017212418	0.31879924963587386	0.9989201395272922	6.0	1.0	False	False										FBXO43	-
chr8	ENSG00000156509.9	101216741	-0.0478377736131221	0.039607751187197	False	False	101216752	A	T	0.012974270241530195	0.06695931661923707	0.846537463487677	34.0	0.19376348052218254	0.31879924963587386	0.9989201395272922	6.0	1.0	False	False										FBXO43	-
chr8	ENSG00000156509.9	101101426	2.06103264600148e-05	0.014764033527994	False	False	101101463	AC	GT	-0.04337752589615608	0.0651714070657061	0.5063250843878004	22.0	0.665591366662111	0.31879924963587386	0.9989201395272922	6.0	1.0	False	False										FBXO43	-
chr8	ENSG00000156509.9	101149283	-0.0578148101244587	0.0314243936685199	True	False	101149302	T	A	-0.06305155123771218	0.06311971171944672	0.31879924963587386	7.0	0.9989201395272922	0.31879924963587386	0.9989201395272922	6.0	1.0	True	False	101182212.0	0.9619072357507321	0.9804180996449926	chr8:101182212						FBXO43	-
chr8	ENSG00000156509.9	101050562	-0.0061559716414681	0.0250876156853685	False	False	101050572	T	A	0.029764833575902983	0.06360028437674171	0.6401983888964471	10.0	0.4679984353464279	0.31879924963587386	0.9989201395272922	6.0	1.0	False	False										FBXO43	-
chr8	ENSG00000186106.7	101423504	0.0109122579618358	0.0200532115707326	False	False	101423535	GT	AC	0.03427709477819665	0.06533363032289788	0.6003252541432287	23.0	0.5246470249516096	0.027466639679717426	2.2186522252582908	20.0	0.9115676861750551	False	False										ANKRD46	-
chr8	ENSG00000186106.7	101426007	0.0176509822629164	0.0289841301255553	False	False	101426030	T	A	0.08399096195470644	0.06795845236578843	0.21783827401651729	42.0	1.235916343453829	0.027466639679717426	2.2186522252582908	20.0	0.9115676861750551	False	False										ANKRD46	-
chr8	ENSG00000186106.7	101436875	-0.0051225144972887795	0.0246210970569087	False	False	101436917	GT	AC	0.041334088774116665	0.06978334042243342	0.5542888729098425	52.0	0.5923202948425911	0.027466639679717426	2.2186522252582908	20.0	0.9115676861750551	False	False										ANKRD46	-
chr8	ENSG00000186106.7	101624713	0.00070650673574653	0.015932999309117	False	False	101624724	A	T	-0.03569111267275643	0.06633004330821367	0.591046468832884	30.0	0.5380836630380549	0.027466639679717426	2.2186522252582908	20.0	0.9115676861750551	False	False										ANKRD46	-
chr8	ENSG00000186106.7	101634882	-0.008350577782178691	0.019855413624231998	False	False	101634942	AAAT	ATTT	0.00676395283004977	0.06428096414180841	0.9162845804426224	15.0	0.10522481920352045	0.027466639679717426	2.2186522252582908	20.0	0.9115676861750551	False	False										ANKRD46	-
chr8	ENSG00000186106.7	101641042	0.00163607781320018	0.0150037154380996	False	False	101641077	GT	AC	0.026218088793021947	0.06709253431903979	0.6963382587490551	35.0	0.3907750550657269	0.027466639679717426	2.2186522252582908	20.0	0.9115676861750551	False	False										ANKRD46	-
chr8	ENSG00000186106.7	101646985	-0.0161316256759687	0.0329970649317995	False	False	101646996	A	T	-0.14914509328579362	0.06856200664743511	0.03073275681652978	49.0	2.175331507619652	0.027466639679717426	2.2186522252582908	20.0	0.9115676861750551	False	False										ANKRD46	-
chr8	ENSG00000186106.7	101654306	0.00434348818680775	0.0319847719463814	False	False	101654325	AAAC	GTTT	-0.0007660366216392582	0.0626224107347125	0.9902495836646004	2.0	0.012232627467575806	0.027466639679717426	2.2186522252582908	20.0	0.9115676861750551	False	False										ANKRD46	-
chr8	ENSG00000186106.7	101655424	0.0124649050187505	0.0277580767991079	False	False	101655452	AAAAC	GTTTT	0.0655921425389596	0.06310935495905971	0.29965029692625456	7.0	1.0393410387653388	0.027466639679717426	2.2186522252582908	20.0	0.9115676861750551	False	False										ANKRD46	-
chr8	ENSG00000186106.7	101664214	-0.0106748584324645	0.0314197122279832	False	False	101664224	T	A	-0.021098692838694085	0.06348592824653823	0.7399158871763198	9.0	0.3323365259268231	0.027466639679717426	2.2186522252582908	20.0	0.9115676861750551	False	False										ANKRD46	-
chr8	ENSG00000186106.7	101506949	-0.005846028967545921	0.0217605209384166	False	False	101506998	AC	GT	-0.09986552406463907	0.06754506524673501	0.14072347997414936	40.0	1.4785021481560618	0.027466639679717426	2.2186522252582908	20.0	0.9115676861750551	False	False										ANKRD46	-
chr8	ENSG00000186106.7	101519532	0.0117122356406949	0.0246995754319096	False	False	101519596	CTTT	AAAG	0.02038542065859992	0.06335925599134977	0.747917049164164	8.0	0.32174337181899787	0.027466639679717426	2.2186522252582908	20.0	0.9115676861750551	False	False										ANKRD46	-
chr8	ENSG00000186106.7	101531080	-0.0041834692947725	0.0389595295904981	False	False	101531113	A	T	0.004506475660905274	0.06428178191578912	0.9441679666139108	15.0	0.07010502084103518	0.027466639679717426	2.2186522252582908	20.0	0.9115676861750551	False	False										ANKRD46	-
chr8	ENSG00000186106.7	101535093	-0.0356588375395063	0.0320401117795892	True	False	101535145	AC	GT	-0.006551077216557275	0.0668138767193219	0.9219805483727688	33.0	0.09804964983662996	0.027466639679717426	2.2186522252582908	20.0	0.9115676861750551	False	False										ANKRD46	-
chr8	ENSG00000186106.7	101536732	0.0129379912860587	0.0219512174419212	False	False	101536743	T	A	0.03994821641064845	0.06691149833840676	0.551092583348636	34.0	0.5970306659194692	0.027466639679717426	2.2186522252582908	20.0	0.9115676861750551	False	False										ANKRD46	-
chr8	ENSG00000186106.7	101560339	0.0205104719395075	0.0444421850296882	False	False	101560350	A	T	0.05627594791056297	0.06583355222557953	0.3935394029040268	27.0	0.854821682988223	0.027466639679717426	2.2186522252582908	20.0	0.9115676861750551	False	False										ANKRD46	-
chr8	ENSG00000186106.7	101573476	0.00190278080826083	0.0350042871712499	False	False	101573487	A	T	0.023702048943671117	0.06620801260924626	0.7206792607584147	29.0	0.35799366284498646	0.027466639679717426	2.2186522252582908	20.0	0.9115676861750551	False	False										ANKRD46	-
chr8	ENSG00000186106.7	101576605	0.0018813020597019802	0.0428410646486683	False	False	101576615	A	T						0.027466639679717426	2.2186522252582908	20.0	0.9115676861750551	False	False										ANKRD46	-
chr8	ENSG00000186106.7	101580770	-0.004300960320231971	0.0233569107011446	False	False	101580784	AT	AT	0.04295705299504505	0.06244230748502665	0.4921084644606351	1.0	0.6879478790136948	0.027466639679717426	2.2186522252582908	20.0	0.9115676861750551	False	False										ANKRD46	-
chr8	ENSG00000186106.7	101461225	-0.0232838847214765	0.0369568929114231	False	False	101461261	GT	AC	-0.04361843178823	0.06573254981866893	0.5076244978663724	26.0	0.6635743160512813	0.027466639679717426	2.2186522252582908	20.0	0.9115676861750551	False	False										ANKRD46	-
chr8	ENSG00000035681.3	59402703	-0.00197047039580726	0.0207736260670245	False	False	59402732	AAAT	ATTT						0.19183720813872054	1.3087888701519468	13.0	1.0	False	False										NSMAF	-
chr8	ENSG00000035681.3	59417449	-0.0201022543142245	0.0288827960512072	False	False	59417525	CT	AG	-0.005563996897807418	0.06523179755689965	0.9320988713625972	22.0	0.08529577761450033	0.19183720813872054	1.3087888701519468	13.0	1.0	False	False										NSMAF	-
chr8	ENSG00000035681.3	59422634	-0.0164415812851075	0.025501572406828	False	False	59422645	T	A	-0.005965585325940358	0.06637115011331647	0.928460077126834	30.0	0.08988220508090071	0.19183720813872054	1.3087888701519468	13.0	1.0	False	False										NSMAF	-
chr8	ENSG00000035681.3	59423265	-0.0252166876476184	0.0287054459571514	False	False	59423286	T	A	-0.0024026835974971647	0.06741979164201271	0.9716035934265714	37.0	0.03563765978772218	0.19183720813872054	1.3087888701519468	13.0	1.0	False	False										NSMAF	-
chr8	ENSG00000035681.3	59537954	0.0311653451325635	0.0423386999113406	False	False	59537997	ATGT	ACAT	0.08349406184953846	0.06379490516285108	0.19183720813872054	13.0	1.3087888701519468	0.19183720813872054	1.3087888701519468	13.0	1.0	True	False	59623692.0	0.11715366217618076	0.28793978896078337	chr8:59623692						NSMAF	-
chr8	ENSG00000035681.3	59549577	0.004699365990870371	0.0256707113148377	False	False	59549617	AC	GT	-0.05466221783443273	0.06366234742323494	0.3913821174520763	11.0	0.8586271170780388	0.19183720813872054	1.3087888701519468	13.0	1.0	False	False										NSMAF	-
chr8	ENSG00000035681.3	59558604	0.00287839616749814	0.0189187058666386	False	False	59558630	ATC	ATG	-0.021903409306554426	0.06285437843131657	0.7277705441959303	4.0	0.3484786557946657	0.19183720813872054	1.3087888701519468	13.0	1.0	False	False										NSMAF	-
chr8	ENSG00000035681.3	59568467	-0.0174057215052677	0.0274600139430541	False	False	59568492	A	T	-0.05035606236357993	0.06316531538695055	0.4260851905311094	7.0	0.797210653585735	0.19183720813872054	1.3087888701519468	13.0	1.0	False	False										NSMAF	-
chr8	ENSG00000035681.3	59568581	0.0349635315008634	0.0301514656153947	True	False	59568596	GTTT	AAAC	0.04130884715892097	0.063191568397893	0.5139006271537787	7.0	0.6537082114945312	0.19183720813872054	1.3087888701519468	13.0	1.0	False	False										NSMAF	-
chr8	ENSG00000035681.3	59597972	0.00551398194396759	0.0207074707948468	False	False	59598000	GT	AC	0.06113069198772779	0.07111380164390904	0.3910445887186752	60.0	0.8596178319059629	0.19183720813872054	1.3087888701519468	13.0	1.0	False	False										NSMAF	-
chr8	ENSG00000035681.3	59605416	-0.0031000482134193397	0.0155279855973868	False	False	59605464	AG	CT	-0.0663279016470132	0.06273101525208813	0.29136576489130217	4.0	1.0573382461685146	0.19183720813872054	1.3087888701519468	13.0	1.0	False	False										NSMAF	-
chr8	ENSG00000035681.3	59633780	0.0032957325266562	0.0175115469653243	False	False	59633807	AC	GT	-0.03815361596432498	0.0635821474953212	0.5490109967046379	10.0	0.6000680610407596	0.19183720813872054	1.3087888701519468	13.0	1.0	False	False										NSMAF	-
chr8	ENSG00000035681.3	59663366	0.0073717898521806794	0.0190814679031426	False	False	59663397	AC	GT	0.07715884282790135	0.06369719543287694	0.2269329177271638	12.0	1.211338149247247	0.19183720813872054	1.3087888701519468	13.0	1.0	False	False										NSMAF	-
chr8	ENSG00000035681.3	59668205	-0.00046610118244121905	0.0154525566393272	False	False	59668223	GTTT	AAAC	-0.05394490395022042	0.06265421752580475	0.3900533801572407	3.0	0.8609939774286175	0.19183720813872054	1.3087888701519468	13.0	1.0	False	False										NSMAF	-
chr8	ENSG00000137575.7	59402703	-0.0072284162897019	0.0328225672377856	False	False	59402732	AAAT	ATTT						0.002630616524744872	3.0426040677574817	11.0	0.12307596140470407	False	False										SDCBP	+
chr8	ENSG00000137575.7	59417449	0.0774516078508661	0.0618211258868659	False	False	59417525	CT	AG	0.16326847523984978	0.06435749241352416	0.011832193250061195	22.0	2.5368992656019076	0.002630616524744872	3.0426040677574817	11.0	0.12307596140470407	False	False										SDCBP	+
chr8	ENSG00000137575.7	59422634	0.12012446095911099	0.0597536111830115	True	False	59422645	T	A	0.19071888083650304	0.06515404682095689	0.0037681606010731413	30.0	2.927199309055935	0.002630616524744872	3.0426040677574817	11.0	0.12307596140470407	False	False										SDCBP	+
chr8	ENSG00000137575.7	59537954	0.0909211221665136	0.0716903331455802	False	False	59537997	ATGT	ACAT	0.18298364016461896	0.06293754995544301	0.0039802564841529475	13.0	2.9073842291948644	0.002630616524744872	3.0426040677574817	11.0	0.12307596140470407	False	False										SDCBP	+
chr8	ENSG00000137575.7	59549577	-0.0527075625117726	0.0532767991013631	False	False	59549617	AC	GT	-0.15135799457619967	0.06302311995041204	0.017064988838284133	11.0	2.4016264935041525	0.002630616524744872	3.0426040677574817	11.0	0.12307596140470407	False	False										SDCBP	+
chr8	ENSG00000137575.7	59558604	-0.0036199243340760703	0.0172483801377401	False	False	59558630	ATC	ATG	0.002373815055613012	0.06286928421130171	0.9699104500988124	4.0	0.037757946275238215	0.002630616524744872	3.0426040677574817	11.0	0.12307596140470407	False	False										SDCBP	+
chr8	ENSG00000137575.7	59568467	-0.0141232789840439	0.0304830341932872	False	False	59568492	A	T	-0.062227577158799285	0.0631229824593529	0.32517706102219857	7.0	0.9858149082051028	0.002630616524744872	3.0426040677574817	11.0	0.12307596140470407	False	False										SDCBP	+
chr8	ENSG00000137575.7	59568581	0.00644011703511879	0.0174310081149521	False	False	59568596	GTTT	AAAC	0.04100074000097941	0.06319237103699682	0.5170475714708452	7.0	0.648824206595682	0.002630616524744872	3.0426040677574817	11.0	0.12307596140470407	False	False										SDCBP	+
chr8	ENSG00000137575.7	59368899	-0.037926132173485	0.0535117428110069	False	False	59368929	AC	GT	-0.11340398567331746	0.06608989373001864	0.08754979917561434	31.0	1.7159050994480314	0.002630616524744872	3.0426040677574817	11.0	0.12307596140470407	False	False										SDCBP	+
chr8	ENSG00000137575.7	59392934	0.00039901191966893303	0.0236436371378633	False	False	59392957	GT	AC	-0.051599921895579035	0.0630353549079246	0.4137985695470329	6.0	0.8185869972644837	0.002630616524744872	3.0426040677574817	11.0	0.12307596140470407	False	False										SDCBP	+
chr8	ENSG00000137575.7	59395436	0.0680019564299449	0.0556376940519271	False	False	59395476	AC	GT	0.15371467511175213	0.06543953277830224	0.0196809298494567	29.0	2.3489574051897764	0.002630616524744872	3.0426040677574817	11.0	0.12307596140470407	False	False										SDCBP	+
chr8	ENSG00000167910.3	59402703	-0.0328758934566345	0.0512064810792797	False	False	59402732	AAAT	ATTT						0.042941447956265984	2.0353153716089207	8.0	0.6755927200358673	False	False										CYP7A1	-
chr8	ENSG00000167910.3	59422634	0.0844955407029018	0.0276367131604172	True	True	59422645	T	A	0.0904246945701926	0.06610042335305605	0.17266796030819276	30.0	1.3679896433826995	0.042941447956265984	2.0353153716089207	8.0	0.6755927200358673	False	False										CYP7A1	-
chr8	ENSG00000167910.3	59423265	0.0828127012656831	0.0310560468259301	False	False	59423286	T	A	0.10254862081652318	0.06706454761742696	0.1276753678136152	37.0	1.529103296148613	0.042941447956265984	2.0353153716089207	8.0	0.6755927200358673	False	False										CYP7A1	-
chr8	ENSG00000167910.3	59368899	-0.00555013563467092	0.0170191913113585	False	False	59368929	AC	GT	-0.02221483030387704	0.06650259497613642	0.7386556911440791	31.0	0.33404456340160166	0.042941447956265984	2.0353153716089207	8.0	0.6755927200358673	False	False										CYP7A1	-
chr8	ENSG00000167910.3	59392934	-0.0016139115180998699	0.0173057418124731	False	False	59392957	GT	AC	0.04833476841165809	0.06304566580458483	0.4440024758977789	6.0	0.7666628275681255	0.042941447956265984	2.0353153716089207	8.0	0.6755927200358673	False	False										CYP7A1	-
chr8	ENSG00000167910.3	59395436	0.0335146701552113	0.0326474387317945	False	False	59395476	AC	GT	0.0507101021271929	0.06614141168812157	0.4440576771400807	29.0	0.7666921650585211	0.042941447956265984	2.0353153716089207	8.0	0.6755927200358673	False	False										CYP7A1	-
chr8	ENSG00000167910.3	59307735	-0.0365139811479681	0.0298969478753504	False	False	59307753	CT	AG	-0.11737305445071683	0.06410354794162162	0.0683416003118516	17.0	1.830991547575606	0.042941447956265984	2.0353153716089207	8.0	0.6755927200358673	False	False										CYP7A1	-
chr8	ENSG00000167910.3	59317222	-0.0591021579322193	0.0390684762657256	False	False	59317232	A	T	-0.008940304220977795	0.0669622767425739	0.8939084479287926	34.0	0.13351254849573602	0.042941447956265984	2.0353153716089207	8.0	0.6755927200358673	False	False										CYP7A1	-
chr8	ENSG00000215114.3	59402703	-0.137510468122693	0.0942541503832687	False	False	59402732	AAAT	ATTT						0.013643188500180162	2.4856541290979894	10.0	0.3687789695027082	False	False										UBXN2B	+
chr8	ENSG00000215114.3	59417449	0.0741618270459918	0.0471546382698362	False	False	59417525	CT	AG	0.014162676999051313	0.06522626473269534	0.8282942553263204	22.0	0.2171315045724537	0.013643188500180162	2.4856541290979894	10.0	0.3687789695027082	False	False										UBXN2B	+
chr8	ENSG00000215114.3	59422634	0.127401399219506	0.03280185901945	False	False	59422645	T	A	0.09740007850969544	0.066056751221704	0.14173497317399766	30.0	1.4744908992389727	0.013643188500180162	2.4856541290979894	10.0	0.3687789695027082	False	False										UBXN2B	+
chr8	ENSG00000215114.3	59423265	0.119329842052322	0.0322166320524531	False	False	59423286	T	A	0.08010556133647279	0.06720332442544544	0.2345501203486153	37.0	1.1919880753122702	0.013643188500180162	2.4856541290979894	10.0	0.3687789695027082	False	False										UBXN2B	+
chr8	ENSG00000215114.3	59368899	0.0420149298142899	0.0304073073523434	False	False	59368929	AC	GT	0.03206428375310602	0.06648480702443975	0.6300739048118306	31.0	0.48227986495199154	0.013643188500180162	2.4856541290979894	10.0	0.3687789695027082	False	False										UBXN2B	+
chr8	ENSG00000215114.3	59392934	-0.000170064505449898	0.0197439216747429	False	False	59392957	GT	AC	0.07015873535673171	0.06296390390242686	0.2662295642822379	6.0	1.1142691448334343	0.013643188500180162	2.4856541290979894	10.0	0.3687789695027082	False	False										UBXN2B	+
chr8	ENSG00000215114.3	59395436	0.00586072377331248	0.0274027605750994	False	False	59395476	AC	GT	-0.029466478768196164	0.06619786020515499	0.6566500251868841	29.0	0.4451273602632482	0.013643188500180162	2.4856541290979894	10.0	0.3687789695027082	False	False										UBXN2B	+
chr8	ENSG00000215114.3	59307735	-0.108536660936743	0.0299360909128208	False	False	59307753	CT	AG	-0.11853564774515822	0.0640946338176877	0.06563181034438813	17.0	1.849384896750075	0.013643188500180162	2.4856541290979894	10.0	0.3687789695027082	False	False										UBXN2B	+
chr8	ENSG00000215114.3	59317222	-0.23748892826680398	0.036671015936710995	True	True	59317232	A	T	-0.10796193759382272	0.06657354475409519	0.106281805840016	34.0	1.6216942930199247	0.013643188500180162	2.4856541290979894	10.0	0.3687789695027082	False	False										UBXN2B	+
chr8	ENSG00000215114.3	59295455	-0.0618437619374475	0.0260930824456816	False	False	59295492	AAAT	ATTT	-0.08392489268989924	0.06240150238220892	0.17984671191003296	2.0	1.3449178222642726	0.013643188500180162	2.4856541290979894	10.0	0.3687789695027082	False	False										UBXN2B	+
chr8	ENSG00000198846.5	59633780	0.0007757519431816941	0.0172755086191213	False	False	59633807	AC	GT	-0.06011640146134621	0.06351339615382934	0.3448108603152509	10.0	0.9465153038855675	0.013441486257430026	2.4906843358749846	26.0	0.6830738025273951	False	False										TOX	-
chr8	ENSG00000198846.5	59663366	0.00212456348812397	0.0151865832642439	False	False	59663397	AC	GT	-0.004704943122647982	0.06388694937185281	0.9413530940504972	12.0	0.07364482369103191	0.013441486257430026	2.4906843358749846	26.0	0.6830738025273951	False	False										TOX	-
chr8	ENSG00000198846.5	59668205	0.0021455463690439698	0.0152659497091075	False	False	59668223	GTTT	AAAC	0.050534811640024435	0.06266541049486687	0.4207535388391125	3.0	0.806422733705126	0.013441486257430026	2.4906843358749846	26.0	0.6830738025273951	False	False										TOX	-
chr8	ENSG00000198846.5	59688009	-0.00048824079246485597	0.0162379969342501	False	False	59688037	GT	AC	-0.03816840532837007	0.06463748840462574	0.5554137548709286	18.0	0.5904995115131758	0.013441486257430026	2.4906843358749846	26.0	0.6830738025273951	False	False										TOX	-
chr8	ENSG00000198846.5	59693684	0.000398964968421094	0.0158990839993794	False	False	59693727	AC	GT	0.022588698784039747	0.06882527333547303	0.7430832268807999	46.0	0.32820354630393267	0.013441486257430026	2.4906843358749846	26.0	0.6830738025273951	False	False										TOX	-
chr8	ENSG00000198846.5	59706920	0.012278650542186	0.030524878204089	False	False	59706930	A	T	0.1339780607255924	0.06727239761141307	0.047671553928710336	40.0	1.9915755270013211	0.013441486257430026	2.4906843358749846	26.0	0.6830738025273951	False	False										TOX	-
chr8	ENSG00000198846.5	59708342	-0.00224928939168652	0.0248930948692479	False	False	59708389	CCTT	AAGG	-0.04202232167026888	0.06370135237685308	0.5100781927889588	11.0	0.6596770728142088	0.013441486257430026	2.4906843358749846	26.0	0.6830738025273951	False	False										TOX	-
chr8	ENSG00000198846.5	59741046	-0.0131206420709324	0.0317211058452271	False	False	59741057	T	A						0.013441486257430026	2.4906843358749846	26.0	0.6830738025273951	False	False										TOX	-
chr8	ENSG00000198846.5	59812528	-0.0124812734689389	0.0336199480124386	False	False	59812538	T	A	-0.10219872399183093	0.06676418838356014	0.12725695261186262	35.0	1.5307416515677452	0.013441486257430026	2.4906843358749846	26.0	0.6830738025273951	False	False										TOX	-
chr8	ENSG00000198846.5	59816863	-0.0120723368066052	0.0232180827631597	False	False	59816873	T	A	0.0290069147577227	0.06438855723243077	0.6527564221393578	16.0	0.4504979767292053	0.013441486257430026	2.4906843358749846	26.0	0.6830738025273951	False	False										TOX	-
chr8	ENSG00000198846.5	59841190	-0.0163213593318424	0.0376742554920481	False	False	59841205	AT	AT	-0.1534512320024109	0.06544224450441836	0.01989456589529535	29.0	2.3448344897774795	0.013441486257430026	2.4906843358749846	26.0	0.6830738025273951	False	False										TOX	-
chr8	ENSG00000198846.5	59875842	0.0051132293021472	0.0196218491787066	False	False	59875931	AGAT	ATCT	-0.010656080027943764	0.07412072302797129	0.8858438831819402	75.0	0.1437665418336843	0.013441486257430026	2.4906843358749846	26.0	0.6830738025273951	False	False										TOX	-
chr8	ENSG00000198846.5	59877424	-0.00670225161537434	0.0312918576506646	False	False	59877450	GT	AC	-0.11918849224306965	0.06518521699201939	0.06876468805437054	25.0	1.8284589319946865	0.013441486257430026	2.4906843358749846	26.0	0.6830738025273951	False	False										TOX	-
chr8	ENSG00000198846.5	59888632	-0.0134872791021164	0.0277858682755803	False	False	59888644	A	T	0.0365206199132661	0.06618243805324578	0.5816139217640071	29.0	0.5518173852085073	0.013441486257430026	2.4906843358749846	26.0	0.6830738025273951	False	False										TOX	-
chr8	ENSG00000198846.5	59917599	0.0188759265603095	0.0440120548153105	False	False	59917615	T	A	0.08199676872409689	0.0661488286569155	0.2164107335585828	30.0	1.2395800558975518	0.013441486257430026	2.4906843358749846	26.0	0.6830738025273951	False	False										TOX	-
chr8	ENSG00000198846.5	59919781	-0.00671249017326365	0.0301353265628461	False	False	59919791	T	A	-0.02403719160763284	0.06453107176067778	0.7098566315938465	17.0	0.3724901966106811	0.013441486257430026	2.4906843358749846	26.0	0.6830738025273951	False	False										TOX	-
chr8	ENSG00000198846.5	59940010	0.00274645985734865	0.0160397874168876	False	False	59940020	T	A	0.03274444685540552	0.06533698973285358	0.6167279050908151	23.0	0.5011624653858293	0.013441486257430026	2.4906843358749846	26.0	0.6830738025273951	False	False										TOX	-
chr8	ENSG00000198846.5	59955761	-0.000287343661553961	0.0156823830519869	False	False	59955805	GT	AC	0.04249821772519488	0.06587847512458013	0.5195052128116382	27.0	0.6451002037437602	0.013441486257430026	2.4906843358749846	26.0	0.6830738025273951	False	False										TOX	-
chr8	ENSG00000198846.5	59960124	0.0130854454754608	0.0239835774238073	False	False	59960135	T	A	0.09589148336675762	0.06577734121674905	0.1462603457277955	28.0	1.4578193887584578	0.013441486257430026	2.4906843358749846	26.0	0.6830738025273951	False	False										TOX	-
chr8	ENSG00000198846.5	59976458	-0.0022117202429493103	0.0177249055021237	False	False	59976498	GT	AC	-0.08370306137290467	0.06302360819619282	0.18534892196578595	7.0	1.328122330164541	0.013441486257430026	2.4906843358749846	26.0	0.6830738025273951	False	False										TOX	-
chr8	ENSG00000198846.5	60044624	-0.0014888132230938	0.0216399703663006	False	False	60044638	AT	AT	0.049769826724183515	0.0674899946702009	0.4616441379754072	38.0	0.7374400748939244	0.013441486257430026	2.4906843358749846	26.0	0.6830738025273951	False	False										TOX	-
chr8	ENSG00000198846.5	60044705	-0.00181471320434935	0.0287654897042002	False	False	60044719	AT	AT	-0.033808827816301984	0.06662855454471912	0.6123553993931639	32.0	0.5074225014683531	0.013441486257430026	2.4906843358749846	26.0	0.6830738025273951	False	False										TOX	-
chr8	ENSG00000198846.5	60051753	0.00607231931038362	0.0240173115092106	False	False	60051779	ATGT	ACAT						0.013441486257430026	2.4906843358749846	26.0	0.6830738025273951	False	False										TOX	-
chr8	ENSG00000198846.5	60101319	-0.0242813985640526	0.0300377224317384	False	False	60101336	AT	AT	-0.03541510105202815	0.0650536209930803	0.5866811964888334	21.0	0.5443986131962619	0.013441486257430026	2.4906843358749846	26.0	0.6830738025273951	False	False										TOX	-
chr8	ENSG00000198846.5	60103185	-0.0339002819923486	0.0445091527908932	False	False	60103218	GT	AC	-0.0826202125663925	0.0639307077459903	0.19746698609252467	14.0	1.292340026871897	0.013441486257430026	2.4906843358749846	26.0	0.6830738025273951	False	False										TOX	-
chr8	ENSG00000198846.5	60111176	0.0414283562475062	0.0454741007657193	True	False	60111203	AC	GT	0.09016783399166547	0.06566945427548658	0.17107209215566185	27.0	1.373055935768965	0.013441486257430026	2.4906843358749846	26.0	0.6830738025273951	False	False										TOX	-
chr8	ENSG00000198846.5	60129494	0.00267011080867126	0.0456547080396821	False	False	60129506	A	T	0.04797318235846997	0.06688785118210665	0.4739900557456452	34.0	0.7172181720692413	0.013441486257430026	2.4906843358749846	26.0	0.6830738025273951	False	False										TOX	-
chr8	ENSG00000036448.5	1897185	0.00819577594202486	0.0215930151074763	False	False	1897208	GT	AC	0.0188312792218768	0.06310824770170358	0.7656474469681697	6.0	0.2983964839411705	1.290255008369664e-08	5.884190732676472	13.0	4.0098089765991814e-06	False	False										MYOM2	+
chr8	ENSG00000036448.5	1902639	0.0111729622912429	0.0291879581170721	False	False	1902649	A	T	-0.0573846878703249	0.0651253128419171	0.37914093520508	22.0	0.8811426059421547	1.290255008369664e-08	5.884190732676472	13.0	4.0098089765991814e-06	False	False										MYOM2	+
chr8	ENSG00000036448.5	1935892	-0.00449378468514141	0.0209176771631388	False	False	1935916	ATT	AAT	0.0006001220291637923	0.06375765982528334	0.9924976129024106	11.0	0.009412547932410337	1.290255008369664e-08	5.884190732676472	13.0	4.0098089765991814e-06	False	False										MYOM2	+
chr8	ENSG00000036448.5	1940998	-0.0183125146269566	0.0278652134122716	False	False	1941008	T	A	-0.13173591657101413	0.062445075812230424	0.035876663368961136	5.0	2.1096285793156566	1.290255008369664e-08	5.884190732676472	13.0	4.0098089765991814e-06	False	False										MYOM2	+
chr8	ENSG00000036448.5	1942089	-0.0178709659608762	0.0411747945158926	False	False	1942125	AC	GT	-0.11565820763050964	0.06971522577221867	0.09865810009983796	54.0	1.6590092960238125	1.290255008369664e-08	5.884190732676472	13.0	4.0098089765991814e-06	False	False										MYOM2	+
chr8	ENSG00000036448.5	2034715	0.00984126052438496	0.0204184040190738	False	False	2034725	T	A	0.047039412085007004	0.06572233649147845	0.4748812639581677	26.0	0.7157294551009478	1.290255008369664e-08	5.884190732676472	13.0	4.0098089765991814e-06	False	False										MYOM2	+
chr8	ENSG00000036448.5	2080561	-0.22166295080707396	0.0649335000999231	False	False	2080585	CT	AG	-0.2837493365479198	0.06016664240508709	3.970254196619928e-06	3.0	4.716057356790925	1.290255008369664e-08	5.884190732676472	13.0	4.0098089765991814e-06	False	False										MYOM2	+
chr8	ENSG00000036448.5	2104815	-0.138315660137991	0.060890727912451	False	False	2104841	ATTT	AAAT						1.290255008369664e-08	5.884190732676472	13.0	4.0098089765991814e-06	False	False										MYOM2	+
chr8	ENSG00000036448.5	2111353	0.00668511853969977	0.0289810563431312	False	False	2111376	GTTTT	AAAAC	-0.04553889675291357	0.06255746249061593	0.4673102103421904	2.0	0.7279530681050999	1.290255008369664e-08	5.884190732676472	13.0	4.0098089765991814e-06	False	False										MYOM2	+
chr8	ENSG00000036448.5	2125985	-0.0894880707151292	0.0401518684700365	False	False	2125995	T	A	-0.07584846859220827	0.06281261531023825	0.2283580624356515	5.0	1.207535591657576	1.290255008369664e-08	5.884190732676472	13.0	4.0098089765991814e-06	False	False										MYOM2	+
chr8	ENSG00000036448.5	2134317	-0.0802747761579887	0.0540897701912069	False	False	2134337	T	A	-0.06618905996347024	0.06273159488962379	0.2923791668564772	4.0	1.0551152107630908	1.290255008369664e-08	5.884190732676472	13.0	4.0098089765991814e-06	False	False										MYOM2	+
chr8	ENSG00000036448.5	2153791	0.0652504548747901	0.0305927099706857	False	False	2153801	T	A	0.041258673185556885	0.06588190098782386	0.531770674652748	27.0	0.6262520140877874	1.290255008369664e-08	5.884190732676472	13.0	4.0098089765991814e-06	False	False										MYOM2	+
chr8	ENSG00000036448.5	2201982	0.0135296310842252	0.0309979393934255	False	False	2201992	T	A	0.12144088473134945	0.06530819746335045	0.06422706896312923	26.0	1.8595044641907235	1.290255008369664e-08	5.884190732676472	13.0	4.0098089765991814e-06	False	False										MYOM2	+
chr8	ENSG00000104728.11	1897185	0.0536217456193802	0.0274024105189738	True	False	1897208	GT	AC	0.06856445547364595	0.0629709006167491	0.2772742299760947	6.0	1.088827614058438	0.09715987711247737	1.6651297655529123	25.0	1.0	False	False										ARHGEF10	+
chr8	ENSG00000104728.11	1902639	-0.00401570288212531	0.0170458662483584	False	False	1902649	A	T	0.005158456500647376	0.06523193938771961	0.9370373268391308	22.0	0.07907869287753375	0.09715987711247737	1.6651297655529123	25.0	1.0	False	False										ARHGEF10	+
chr8	ENSG00000104728.11	1935892	-0.00872049352753512	0.0205897883132948	False	False	1935916	ATT	AAT	0.037371469777740994	0.06371313291528442	0.5580382195606584	11.0	0.5865583446890239	0.09715987711247737	1.6651297655529123	25.0	1.0	False	False										ARHGEF10	+
chr8	ENSG00000104728.11	1940998	-0.00442269329345759	0.0161907566869389	False	False	1941008	T	A	-0.030086374630781614	0.06296556157685547	0.6331906085030476	5.0	0.47782269985884784	0.09715987711247737	1.6651297655529123	25.0	1.0	False	False										ARHGEF10	+
chr8	ENSG00000104728.11	1942089	0.00149106079763671	0.0159693770911878	False	False	1942125	AC	GT	-0.023711726975982717	0.07016650689377357	0.7357612915245144	54.0	0.3379351206962655	0.09715987711247737	1.6651297655529123	25.0	1.0	False	False										ARHGEF10	+
chr8	ENSG00000104728.11	1674132	-0.016992384681736	0.0253662939722647	False	False	1674161	AAT	ATT	-0.01690055722538836	0.06236937700037006	0.7866275822714321	0.0	0.27097524519586086	0.09715987711247737	1.6651297655529123	25.0	1.0	False	False										ARHGEF10	+
chr8	ENSG00000104728.11	1678307	0.00248866208260967	0.0178915270866253	False	False	1678322	AAAC	GTTT	0.03224745921620064	0.06234584417186392	0.6054369199472089	0.0	0.5172351043528512	0.09715987711247737	1.6651297655529123	25.0	1.0	False	False										ARHGEF10	+
chr8	ENSG00000104728.11	1679174	-0.00193251267487698	0.0160030027125599	False	False	1679184	A	T	-0.04273970639875446	0.06559322523025947	0.5153124379112417	25.0	0.6515872065860512	0.09715987711247737	1.6651297655529123	25.0	1.0	False	False										ARHGEF10	+
chr8	ENSG00000104728.11	1691032	-0.00318158618089229	0.0145218525878515	False	False	1691068	AAAAT	ATTTT	-0.0295756602048583	0.0629665217272353	0.6389723133173669	5.0	0.4697045254139512	0.09715987711247737	1.6651297655529123	25.0	1.0	False	False										ARHGEF10	+
chr8	ENSG00000104728.11	1702053	-0.0121034801055516	0.0237322676229969	False	False	1702074	A	T	-0.10026676355444768	0.06574884647489011	0.12863981089782034	28.0	1.5249965426045942	0.09715987711247737	1.6651297655529123	25.0	1.0	False	False										ARHGEF10	+
chr8	ENSG00000104728.11	1712524	0.00261999467932795	0.0187021831221347	False	False	1712541	AGGCGG	CCGCCT	0.002516659392259783	0.06262223079629098	0.96797472686082	2.0	0.04018795498433187	0.09715987711247737	1.6651297655529123	25.0	1.0	False	False										ARHGEF10	+
chr8	ENSG00000104728.11	1720096	0.00669275996287567	0.0193745089262047	False	False	1720116	ATTT	AAAT	-0.020453660209881437	0.06335916766851238	0.747101835404375	8.0	0.3228208475984494	0.09715987711247737	1.6651297655529123	25.0	1.0	False	False										ARHGEF10	+
chr8	ENSG00000104728.11	1720793	-0.0518103035448139	0.0279137753062504	False	False	1720819	GT	AC	-0.10557151691639684	0.0634013751362744	0.09715987711247737	11.0	1.6651297655529123	0.09715987711247737	1.6651297655529123	25.0	1.0	True	False	1825576.0	0.09449860345605617	0.26162650166105805	chr8:1825576						ARHGEF10	+
chr8	ENSG00000104728.11	1730120	0.000507695680994494	0.0184064809836464	False	False	1730152	GT	AC	-0.06670909155820458	0.06400713363996575	0.2983485244382327	14.0	1.042213387236446	0.09715987711247737	1.6651297655529123	25.0	1.0	False	False										ARHGEF10	+
chr8	ENSG00000104728.11	1746188	-0.0026901936271828	0.0154012987464791	False	False	1746220	GT	AC	-0.046215332932812825	0.0643468345467786	0.473315902369485	16.0	0.7182223221752329	0.09715987711247737	1.6651297655529123	25.0	1.0	False	False										ARHGEF10	+
chr8	ENSG00000104728.11	1768302	-0.0369670833893745	0.0313067711755119	False	False	1768313	T	A	-0.06950405212881765	0.0662118209077449	0.2949618978672227	30.0	1.0497227107778824	0.09715987711247737	1.6651297655529123	25.0	1.0	False	False										ARHGEF10	+
chr8	ENSG00000104728.11	1771238	-0.0053029906367328605	0.0237524998844701	False	False	1771248	T	A	-0.08351014812474282	0.06459395004972203	0.19731731104617245	19.0	1.2928478295639112	0.09715987711247737	1.6651297655529123	25.0	1.0	False	False										ARHGEF10	+
chr8	ENSG00000104728.11	1784349	-0.009342882513521859	0.0221686152666584	False	False	1784372	A	T	-0.1132685395587106	0.06872628735720734	0.1008323908531928	48.0	1.6481108454177555	0.09715987711247737	1.6651297655529123	25.0	1.0	False	False										ARHGEF10	+
chr8	ENSG00000104728.11	1800080	-0.0462031961305906	0.0304430794087507	False	False	1800093	A	T	-0.01959882907417793	0.06725435900350614	0.7710084132225379	36.0	0.2914135137791766	0.09715987711247737	1.6651297655529123	25.0	1.0	False	False										ARHGEF10	+
chr8	ENSG00000104728.11	1806046	0.0122903397761801	0.0226809562101821	False	False	1806093	ATCT	AGAT	0.0019664767999877427	0.06349994072161938	0.9753198337446031	9.0	0.03096816749181988	0.09715987711247737	1.6651297655529123	25.0	1.0	False	False										ARHGEF10	+
chr8	ENSG00000104728.11	1814571	-0.0010498782498817802	0.0156530706099112	False	False	1814616	AC	GT	0.028951606508414964	0.06576758910719034	0.6601960210674256	26.0	0.4402108531183743	0.09715987711247737	1.6651297655529123	25.0	1.0	False	False										ARHGEF10	+
chr8	ENSG00000104728.11	1822024	-0.0187830583039627	0.032970779895259	False	False	1822040	T	A	-0.10029027531884192	0.06546344476370798	0.12688972849298086	26.0	1.5320042457411507	0.09715987711247737	1.6651297655529123	25.0	1.0	False	False										ARHGEF10	+
chr8	ENSG00000104728.11	1861466	0.0213548205727537	0.0261777522330544	False	False	1861480	GT	AC	0.031851198157472616	0.06259065585764334	0.6112756259671288	2.0	0.5088810417630903	0.09715987711247737	1.6651297655529123	25.0	1.0	False	False										ARHGEF10	+
chr8	ENSG00000104728.11	1866627	-0.000331900075498274	0.016095622541443	False	False	1866671	GT	AC	-5.8744758965272044e-05	0.06933752440851355	0.9993248211692556	49.0	0.0008472289639181163	0.09715987711247737	1.6651297655529123	25.0	1.0	False	False										ARHGEF10	+
chr8	ENSG00000104728.11	1869902	-0.0470328751675646	0.029470962332219	False	False	1869924	A	T	-0.10147252699709024	0.0627936393315225	0.10735735846451118	6.0	1.61596824260114	0.09715987711247737	1.6651297655529123	25.0	1.0	False	False										ARHGEF10	+
chr8	ENSG00000176595.3	1902639	1.5064444428383002e-06	0.0009320118109635789	False	False	1902649	A	T	0.059697486169769436	0.06511646554999329	0.3601976981853319	22.0	0.9167801978431489	0.0045645151606819815	2.862025703759946	9.0	0.15945721730382442	False	False										KBTBD11	+
chr8	ENSG00000176595.3	1935892	-0.0011059706188668401	0.0279552723966724	False	False	1935916	ATT	AAT	0.05512591462239323	0.0636607220718037	0.3873706849847426	11.0	0.8659329148075958	0.0045645151606819815	2.862025703759946	9.0	0.15945721730382442	False	False										KBTBD11	+
chr8	ENSG00000176595.3	1940998	0.0289486639010369	0.030921777666582995	False	False	1941008	T	A	0.08351929751806661	0.06277398760323777	0.18456412682325712	5.0	1.3304762164536896	0.0045645151606819815	2.862025703759946	9.0	0.15945721730382442	False	False										KBTBD11	+
chr8	ENSG00000176595.3	1942089	-0.007407521376831179	0.0229263083394458	False	False	1942125	AC	GT	-0.056942035523734766	0.07007236247768456	0.4173892957320681	54.0	0.8126176071467361	0.0045645151606819815	2.862025703759946	9.0	0.15945721730382442	False	False										KBTBD11	+
chr8	ENSG00000176595.3	2034715	-0.00605406866282477	0.0225514114041051	False	False	2034725	T	A	-0.07023097066416029	0.06563270522102661	0.2857088524648109	26.0	1.0700605807371253	0.0045645151606819815	2.862025703759946	9.0	0.15945721730382442	False	False										KBTBD11	+
chr8	ENSG00000176595.3	1861466	-0.00135450747490157	0.0198293090347989	False	False	1861480	GT	AC	-0.07047696268212056	0.06246671263305605	0.2602821990767006	2.0	1.1282322970334389	0.0045645151606819815	2.862025703759946	9.0	0.15945721730382442	False	False										KBTBD11	+
chr8	ENSG00000176595.3	1866627	-0.0014515185756809699	0.0211636682860571	False	False	1866671	GT	AC	-0.08593440274946845	0.06908103096058542	0.21491240634146666	49.0	1.2439652615853232	0.0045645151606819815	2.862025703759946	9.0	0.15945721730382442	False	False										KBTBD11	+
chr8	ENSG00000176595.3	1869902	-0.00257520158007043	0.0129597758692636	False	False	1869924	A	T	-0.06300156495113829	0.0629940490079277	0.3182159520967839	6.0	1.0001193119561127	0.0045645151606819815	2.862025703759946	9.0	0.15945721730382442	False	False										KBTBD11	+
chr8	ENSG00000036565.10	19906110	0.00061585499584196	0.0203535360502525	False	False	19906150	GTTTT	AAAAC	0.03349646068199084	0.06295872883244645	0.5951681438116834	5.0	0.5320383893254224	0.0001085916333860166	3.9376482364097174	24.0	0.01864717174989175	False	False										SLC18A1	-
chr8	ENSG00000036565.10	19919183	-0.0014822671230247401	0.0208859684350264	False	False	19919212	AAAAC	GTTTT	-0.03931388715015043	0.06307064332090584	0.5336330222700271	6.0	0.6233309996557332	0.0001085916333860166	3.9376482364097174	24.0	0.01864717174989175	False	False										SLC18A1	-
chr8	ENSG00000036565.10	19927085	-0.00367906392922315	0.0222579814652514	False	False	19927098	AT	AT	-0.0622384994626131	0.06337695626504912	0.3270388026395208	9.0	0.9820367390684578	0.0001085916333860166	3.9376482364097174	24.0	0.01864717174989175	False	False										SLC18A1	-
chr8	ENSG00000036565.10	19938903	0.0201434387311739	0.0303974892939057	False	False	19938950	AAAT	ATTT	0.063617764784812	0.06261847919762016	0.3106159923863366	3.0	1.0159583177361775	0.0001085916333860166	3.9376482364097174	24.0	0.01864717174989175	False	False										SLC18A1	-
chr8	ENSG00000036565.10	19949747	-0.0007053325777360219	0.0209010112325088	False	False	19949764	A	T	0.01150862769060185	0.0650901445157991	0.8598088027603499	21.0	0.17681060283724523	0.0001085916333860166	3.9376482364097174	24.0	0.01864717174989175	False	False										SLC18A1	-
chr8	ENSG00000036565.10	19955114	0.0258076178309142	0.0382947858434048	False	False	19955134	AT	AT	0.06687344478845486	0.06757693347239631	0.32347174402778034	39.0	0.9895898104901607	0.0001085916333860166	3.9376482364097174	24.0	0.01864717174989175	False	False										SLC18A1	-
chr8	ENSG00000036565.10	19999960	-0.107013911159711	0.0513313487661645	False	False	20000006	AAT	ATT	-0.07593743372038984	0.06662238691471603	0.2555792279270229	33.0	1.1398185690584473	0.0001085916333860166	3.9376482364097174	24.0	0.01864717174989175	False	False										SLC18A1	-
chr8	ENSG00000036565.10	20002724	0.012355064607378	0.0296147755852163	False	False	20002758	A	T	0.009820332492995609	0.06375459687139949	0.8777097492717756	11.0	0.1540333242605921	0.0001085916333860166	3.9376482364097174	24.0	0.01864717174989175	False	False										SLC18A1	-
chr8	ENSG00000036565.10	20003432	0.0125101711155524	0.0273639849481365	False	False	20003444	T	A	0.021892049792267703	0.06679929754482207	0.7434228706986205	33.0	0.3277287426200586	0.0001085916333860166	3.9376482364097174	24.0	0.01864717174989175	False	False										SLC18A1	-
chr8	ENSG00000036565.10	20011178	0.0869736864464311	0.0469877243308003	False	False	20011188	A	T	0.10787412570196188	0.06598501942535165	0.10347115287530537	30.0	1.6348275205707723	0.0001085916333860166	3.9376482364097174	24.0	0.01864717174989175	False	False										SLC18A1	-
chr8	ENSG00000036565.10	20028274	0.0207541196438195	0.0318980044194306	False	False	20028289	AT	AT	0.08766977039243957	0.0637719429082443	0.17047355002725018	13.0	1.3747388960468039	0.0001085916333860166	3.9376482364097174	24.0	0.01864717174989175	False	False										SLC18A1	-
chr8	ENSG00000036565.10	20029193	-0.0143556225560998	0.0277914054042766	False	False	20029250	GT	AC	-0.05679827497315393	0.0648521185662576	0.3820189249801656	20.0	0.8758121743567208	0.0001085916333860166	3.9376482364097174	24.0	0.01864717174989175	False	False										SLC18A1	-
chr8	ENSG00000036565.10	20035633	0.14050481222157998	0.0496858126685504	False	False	20035662	AC	GT	0.19475401689352112	0.06720687956988014	0.004150303858340398	44.0	2.897828587488881	0.0001085916333860166	3.9376482364097174	24.0	0.01864717174989175	False	False										SLC18A1	-
chr8	ENSG00000036565.10	20037620	0.0897979478046672	0.05119631449346201	False	False	20037654	GT	AC	0.10883417917986353	0.06876056235321497	0.11497922685502482	48.0	1.5827994340825062	0.0001085916333860166	3.9376482364097174	24.0	0.01864717174989175	False	False										SLC18A1	-
chr8	ENSG00000036565.10	20054248	-0.00392296585774063	0.0221723426010389	False	False	20054273	AAG	CTT	-0.06359856282197743	0.06249565389773755	0.3098099185171727	2.0	1.017647769972046	0.0001085916333860166	3.9376482364097174	24.0	0.01864717174989175	False	False										SLC18A1	-
chr8	ENSG00000036565.10	20057506	0.00230419970803532	0.0237855328607896	False	False	20057530	GT	AC	0.02283602895123728	0.06335589903788393	0.7188233467941103	8.0	0.36044045302841304	0.0001085916333860166	3.9376482364097174	24.0	0.01864717174989175	False	False										SLC18A1	-
chr8	ENSG00000036565.10	20082779	-0.00627006132342496	0.0472018737321909	False	False	20082789	T	A						0.0001085916333860166	3.9376482364097174	24.0	0.01864717174989175	False	False										SLC18A1	-
chr8	ENSG00000036565.10	20094886	-0.0107485593500907	0.0274591706229146	False	False	20094908	AC	GT	-0.07980361453211128	0.06751253309087768	0.23847110989889714	39.0	1.182056292047119	0.0001085916333860166	3.9376482364097174	24.0	0.01864717174989175	False	False										SLC18A1	-
chr8	ENSG00000036565.10	20095107	0.0133954403685784	0.0283359742989225	False	False	20095133	AC	GT	-0.005099577467381877	0.06299325972729185	0.9355425247663138	5.0	0.0809543352647376	0.0001085916333860166	3.9376482364097174	24.0	0.01864717174989175	False	False										SLC18A1	-
chr8	ENSG00000036565.10	20095945	0.00624699102995043	0.0232728997385234	False	False	20095988	GT	AC	0.03777867132136534	0.06830979363539498	0.5808070448299445	43.0	0.553049120935862	0.0001085916333860166	3.9376482364097174	24.0	0.01864717174989175	False	False										SLC18A1	-
chr8	ENSG00000036565.10	20100154	0.00402405782547086	0.0213379454282308	False	False	20100178	AC	GT	0.014233911502319332	0.06636560716165751	0.8303674666182626	30.0	0.21447722865922822	0.0001085916333860166	3.9376482364097174	24.0	0.01864717174989175	False	False										SLC18A1	-
chr8	ENSG00000036565.10	20128311	-0.100262214282753	0.0724598860751788	False	False	20128354	GT	AC	-0.2177956627239704	0.06421571631673957	0.0008172217158351351	26.0	3.391625527459795	0.0001085916333860166	3.9376482364097174	24.0	0.01864717174989175	False	False										SLC18A1	-
chr8	ENSG00000036565.10	20131290	-0.0006091043691327361	0.02441971734407	False	False	20131300	T	A	0.05733578807415071	0.06391312647078176	0.3705554821790464	13.0	0.8970893968136903	0.0001085916333860166	3.9376482364097174	24.0	0.01864717174989175	False	False										SLC18A1	-
chr8	ENSG00000036565.10	20132473	0.008813057914549591	0.024139585405910997	False	False	20132495	GT	AC	0.0618475844769169	0.06496983903549541	0.3420998033661363	21.0	0.9519430153294252	0.0001085916333860166	3.9376482364097174	24.0	0.01864717174989175	False	False										SLC18A1	-
chr8	ENSG00000175445.10	19919183	-0.0239760776406711	0.0506380630076855	False	False	19919212	AAAAC	GTTTT	-0.1750120559278012	0.0621452732007424	0.005245964897691076	6.0	2.8161764670737734	0.0012545506748509446	3.263070741826074	20.0	0.11083682483900519	False	False										LPL	+
chr8	ENSG00000175445.10	19669612	0.004396050548156979	0.0316356475369972	False	False	19669635	GTTT	AAAC	0.07039753179991509	0.06234493850735798	0.2598864956399285	1.0	1.12916194137567	0.0012545506748509446	3.263070741826074	20.0	0.11083682483900519	False	False										LPL	+
chr8	ENSG00000175445.10	19682004	0.0072923444797598595	0.0177542010315324	False	False	19682027	A	T	0.006483096200064999	0.06311811382387715	0.91827219815044	6.0	0.10271371888829302	0.0012545506748509446	3.263070741826074	20.0	0.11083682483900519	False	False										LPL	+
chr8	ENSG00000175445.10	19686877	0.00304870693842102	0.03776193884094	False	False	19686887	T	A	-0.1267467660829278	0.06718232269704791	0.06054209365660319	39.0	1.8866088726119203	0.0012545506748509446	3.263070741826074	20.0	0.11083682483900519	False	False										LPL	+
chr8	ENSG00000175445.10	19693737	-0.00419070199815928	0.0171071351792689	False	False	19693747	A	T	0.01956241836374402	0.06650628128521638	0.7689179054322919	31.0	0.29414392123127975	0.0012545506748509446	3.263070741826074	20.0	0.11083682483900519	False	False										LPL	+
chr8	ENSG00000175445.10	19707998	0.00167126897007839	0.0159398910187368	False	False	19708012	T	A	-0.012093696894133305	0.06286486361280877	0.8476019417354846	4.0	0.19237609372096376	0.0012545506748509446	3.263070741826074	20.0	0.11083682483900519	False	False										LPL	+
chr8	ENSG00000175445.10	19710566	0.0407023100917645	0.0692086734681507	False	False	19710576	T	A	0.1887065998874679	0.06198540565792352	0.0025797883154512376	6.0	3.044371459450887	0.0012545506748509446	3.263070741826074	20.0	0.11083682483900519	False	False										LPL	+
chr8	ENSG00000175445.10	19717043	-0.00744865317789588	0.0227627776073874	False	False	19717059	A	T	-0.10569264128466097	0.06340055479157222	0.0967746889500265	11.0	1.6670617730731687	0.0012545506748509446	3.263070741826074	20.0	0.11083682483900519	False	False										LPL	+
chr8	ENSG00000175445.10	19723908	0.0119877460633094	0.0266852505836611	False	False	19723927	GTTT	AAAC						0.0012545506748509446	3.263070741826074	20.0	0.11083682483900519	False	False										LPL	+
chr8	ENSG00000175445.10	19745040	-0.00941855182005843	0.0220729739839227	False	False	19745050	A	T	-0.0947249268371828	0.06681381918057144	0.15766741823718586	35.0	1.4177445324773101	0.0012545506748509446	3.263070741826074	20.0	0.11083682483900519	False	False										LPL	+
chr8	ENSG00000175445.10	19779366	0.0209625399051791	0.036558779938068	False	False	19779410	AAAT	ATTT	-0.1027550479188081	0.06394216783134513	0.10935836430114676	15.0	1.6069997531181057	0.0012545506748509446	3.263070741826074	20.0	0.11083682483900519	False	False										LPL	+
chr8	ENSG00000175445.10	19785848	-0.0169786784902859	0.0291398866604015	False	False	19785893	GT	AC	-0.15694819112093716	0.06628383091001525	0.01875180033399515	35.0	2.36782016015346	0.0012545506748509446	3.263070741826074	20.0	0.11083682483900519	False	False										LPL	+
chr8	ENSG00000175445.10	19786801	0.00494796985428645	0.0278237342200434	False	False	19786832	GT	AC	0.1308315429383276	0.0656573744663056	0.04749325783732485	29.0	1.992640491670413	0.0012545506748509446	3.263070741826074	20.0	0.11083682483900519	False	False										LPL	+
chr8	ENSG00000175445.10	19806447	0.00286558483181916	0.0177830412588372	False	False	19806457	A	T	0.046917323408905566	0.06926116838446683	0.4989067000340337	49.0	0.6773972270936696	0.0012545506748509446	3.263070741826074	20.0	0.11083682483900519	False	False										LPL	+
chr8	ENSG00000175445.10	19821449	-0.048507218191067	0.0343405109853872	True	False	19821477	T	A	-0.07017522497435004	0.06308963267605235	0.2670733669772757	7.0	1.1123099310893159	0.0012545506748509446	3.263070741826074	20.0	0.11083682483900519	False	False										LPL	+
chr8	ENSG00000175445.10	19827102	-0.0370717096652433	0.0591331507495687	False	False	19827127	GTT	AAC						0.0012545506748509446	3.263070741826074	20.0	0.11083682483900519	False	False										LPL	+
chr8	ENSG00000175445.10	19834333	-0.0160023772475414	0.0486581993330343	False	False	19834360	AC	GT	-0.1586092208494465	0.06346871146450826	0.0131178019081335	15.0	2.4990143519479022	0.0012545506748509446	3.263070741826074	20.0	0.11083682483900519	False	False										LPL	+
chr8	ENSG00000175445.10	19855845	-0.0309177303683923	0.0417595455940035	False	False	19855863	ATTTTT	AAAAAT	0.001384500042309245	0.06375761019966562	0.982692857059506	11.0	0.021715055472962284	0.0012545506748509446	3.263070741826074	20.0	0.11083682483900519	False	False										LPL	+
chr8	ENSG00000175445.10	19859425	-0.0144635701523014	0.0306928931569988	False	False	19859462	GT	AC	0.044442965635671364	0.06766162514643326	0.5119756178500361	39.0	0.656841533727396	0.0012545506748509446	3.263070741826074	20.0	0.11083682483900519	False	False										LPL	+
chr8	ENSG00000175445.10	19864479	-0.0304818944198771	0.042009773871611006	False	False	19864503	AAAAT	ATTTT	-0.015174955552542706	0.06298682530182867	0.8098109323015203	5.0	0.24092269263969618	0.0012545506748509446	3.263070741826074	20.0	0.11083682483900519	False	False										LPL	+
chr8	ENSG00000175445.10	19875898	-0.0258765250390434	0.0448351148908061	False	False	19875921	AAAAT	ATTTT	-0.16789020647121353	0.06197707336435378	0.0072114610156551705	4.0	2.708908268130258	0.0012545506748509446	3.263070741826074	20.0	0.11083682483900519	False	False										LPL	+
chr8	ENSG00000147416.6	19955114	0.00204474786058215	0.0161203253663004	False	False	19955134	AT	AT	0.02676872693119501	0.06770427585518955	0.6929511545308299	39.0	0.3953771987525538	0.043196912853334934	2.0320562358561536	19.0	1.0	False	False										ATP6V1B2	+
chr8	ENSG00000147416.6	19999960	-0.000821835670582139	0.0175361355166731	False	False	20000006	AAT	ATT	0.06271351899875358	0.06668378921041385	0.3479940879399763	33.0	0.9404612386507838	0.043196912853334934	2.0320562358561536	19.0	1.0	False	False										ATP6V1B2	+
chr8	ENSG00000147416.6	20002724	-0.0018855074713142101	0.0195615170635658	False	False	20002758	A	T	-0.08933393957419951	0.06350275095635632	0.16075685200287926	11.0	1.406772749665542	0.043196912853334934	2.0320562358561536	19.0	1.0	False	False										ATP6V1B2	+
chr8	ENSG00000147416.6	20003432	0.004295914536289179	0.0184951792852726	False	False	20003444	T	A	-0.033140242167151925	0.06677860958411064	0.6201903184345507	33.0	0.49627032328982995	0.043196912853334934	2.0320562358561536	19.0	1.0	False	False										ATP6V1B2	+
chr8	ENSG00000147416.6	20011178	0.0074871902176501	0.0183075805061372	False	False	20011188	A	T	0.018077598165700155	0.0663614850496404	0.7855536470571717	30.0	0.2724109949043118	0.043196912853334934	2.0320562358561536	19.0	1.0	False	False										ATP6V1B2	+
chr8	ENSG00000147416.6	20028274	0.0104295469532662	0.0237171863603084	False	False	20028289	AT	AT	0.014386624545375959	0.06401181451639308	0.8223622393895876	13.0	0.22474951935148818	0.043196912853334934	2.0320562358561536	19.0	1.0	False	False										ATP6V1B2	+
chr8	ENSG00000147416.6	20029193	-0.00928526909705604	0.0226569761026311	False	False	20029250	GT	AC	-0.03689756325829505	0.06491274798978078	0.570289467811947	20.0	0.5684178285612533	0.043196912853334934	2.0320562358561536	19.0	1.0	False	False										ATP6V1B2	+
chr8	ENSG00000147416.6	20035633	-0.00476222358589518	0.0200859786712595	False	False	20035662	AC	GT	-0.014598593726580669	0.06851156925916296	0.8314666744931043	44.0	0.2130821682299768	0.043196912853334934	2.0320562358561536	19.0	1.0	False	False										ATP6V1B2	+
chr8	ENSG00000147416.6	20036019	0.00623343750940313	0.0172749316424038	False	False	20036029	A	T	0.029161417785087893	0.06534424332352956	0.6558122322251643	23.0	0.44627370831589797	0.043196912853334934	2.0320562358561536	19.0	1.0	False	False										ATP6V1B2	+
chr8	ENSG00000147416.6	20037620	0.00115357215802356	0.0195379329023712	False	False	20037654	GT	AC	-0.01707467719817907	0.06916136237068551	0.8052420827414982	48.0	0.2468817358840271	0.043196912853334934	2.0320562358561536	19.0	1.0	False	False										ATP6V1B2	+
chr8	ENSG00000147416.6	20054248	-0.0102306793451634	0.0239374796109586	False	False	20054273	AAG	CTT	-0.051207036795603116	0.06254027218231224	0.41367361105361533	2.0	0.8187850005885582	0.043196912853334934	2.0320562358561536	19.0	1.0	False	False										ATP6V1B2	+
chr8	ENSG00000147416.6	20057506	0.0105848719929183	0.0220534405610065	False	False	20057530	GT	AC	0.08730485674757242	0.06313044638680393	0.16792583237390898	8.0	1.3829279174211833	0.043196912853334934	2.0320562358561536	19.0	1.0	False	False										ATP6V1B2	+
chr8	ENSG00000147416.6	20082779	0.0125395066606871	0.0294883723398672	False	False	20082789	T	A						0.043196912853334934	2.0320562358561536	19.0	1.0	False	False										ATP6V1B2	+
chr8	ENSG00000147416.6	20094886	-0.0250453146873338	0.0379407878393163	True	False	20094908	AC	GT	-0.1184622860122003	0.06725163913942396	0.0795593211517149	39.0	1.7614780476444307	0.043196912853334934	2.0320562358561536	19.0	1.0	False	False										ATP6V1B2	+
chr8	ENSG00000147416.6	20095945	0.0101245970163514	0.0286134584910073	False	False	20095988	GT	AC	0.1125854634024026	0.0679239718406518	0.09887922806491987	43.0	1.6575217901939792	0.043196912853334934	2.0320562358561536	19.0	1.0	False	False										ATP6V1B2	+
chr8	ENSG00000147416.6	20100154	-0.00854613788867112	0.027215030140536	False	False	20100178	AC	GT	-0.09686344849251906	0.0660602272375006	0.14395320455968127	30.0	1.4662899681570019	0.043196912853334934	2.0320562358561536	19.0	1.0	False	False										ATP6V1B2	+
chr8	ENSG00000147416.6	20128311	0.00109362925589507	0.0158891914176936	False	False	20128354	GT	AC	-0.009439134575461777	0.06579223834597395	0.8860450105550212	26.0	0.1434688165771972	0.043196912853334934	2.0320562358561536	19.0	1.0	False	False										ATP6V1B2	+
chr8	ENSG00000147416.6	20131290	-0.00306070255809438	0.014970530754587002	False	False	20131300	T	A	-0.0035468222610227037	0.0640180372908538	0.9558623593716824	13.0	0.055403483316871935	0.043196912853334934	2.0320562358561536	19.0	1.0	False	False										ATP6V1B2	+
chr8	ENSG00000147416.6	20132473	0.00112543334119248	0.0145890569018908	False	False	20132495	GT	AC	0.02832144779130656	0.06506834397857708	0.6637737291792758	21.0	0.43525693232074625	0.043196912853334934	2.0320562358561536	19.0	1.0	False	False										ATP6V1B2	+
chr8	ENSG00000147416.6	20169131	0.000374076904888923	0.0196372286737239	False	False	20169210	CTTT	AAAG						0.043196912853334934	2.0320562358561536	19.0	1.0	False	False										ATP6V1B2	+
chr8	ENSG00000061337.11	20011178	-0.00422059823236442	0.0186592438836428	False	False	20011188	A	T	-0.0685367096516267	0.0662162629394453	0.30174999522085033	30.0	1.0350434562322468	0.0013025314455518936	3.255324676327788	21.0	0.11807964667505898	False	False										LZTS1	-
chr8	ENSG00000061337.11	20028274	-0.0136084620093884	0.0376794397124378	False	False	20028289	AT	AT	-0.15573498726689927	0.06323734285788206	0.014481039770565697	13.0	2.4627060567186385	0.0013025314455518936	3.255324676327788	21.0	0.11807964667505898	False	False										LZTS1	-
chr8	ENSG00000061337.11	20029193	0.008741156417741591	0.0260890290479174	False	False	20029250	GT	AC	0.12832105140019645	0.0644199600776276	0.04752463926669271	20.0	1.991945528149451	0.0013025314455518936	3.255324676327788	21.0	0.11807964667505898	False	False										LZTS1	-
chr8	ENSG00000061337.11	20035633	-0.005098534008053129	0.0168134027383457	False	False	20035662	AC	GT	-0.022214425232693142	0.06850196252668551	0.7460375646020501	44.0	0.32428888769485	0.0013025314455518936	3.255324676327788	21.0	0.11807964667505898	False	False										LZTS1	-
chr8	ENSG00000061337.11	20036019	-0.0114430125329671	0.0254375801320667	False	False	20036029	A	T	-0.09863366399454536	0.06505327863548885	0.13081894820341305	23.0	1.5161982003584555	0.0013025314455518936	3.255324676327788	21.0	0.11807964667505898	False	False										LZTS1	-
chr8	ENSG00000061337.11	20037620	-0.005835600412777029	0.0176741558324245	False	False	20037654	GT	AC	-0.06228493172214285	0.0690371437116846	0.36799210918911895	48.0	0.9021945053558331	0.0013025314455518936	3.255324676327788	21.0	0.11807964667505898	False	False										LZTS1	-
chr8	ENSG00000061337.11	20054248	0.0191472748130969	0.0327427892068195	False	False	20054273	AAG	CTT	0.0921814793676588	0.06235579677635492	0.1405577346646284	2.0	1.4783145133767845	0.0013025314455518936	3.255324676327788	21.0	0.11807964667505898	False	False										LZTS1	-
chr8	ENSG00000061337.11	20057506	0.000937923279694509	0.0145086945318875	False	False	20057530	GT	AC	-0.014575963024600009	0.06336569268338027	0.8182578971143876	8.0	0.23002925411755237	0.0013025314455518936	3.255324676327788	21.0	0.11807964667505898	False	False										LZTS1	-
chr8	ENSG00000061337.11	20082779	0.0021055191744089	0.032357281068901	False	False	20082789	T	A						0.0013025314455518936	3.255324676327788	21.0	0.11807964667505898	False	False										LZTS1	-
chr8	ENSG00000061337.11	20094886	0.00374672615960507	0.0173617922337394	False	False	20094908	AC	GT	0.05854492345801068	0.06761237645027475	0.3875020796297847	39.0	0.8658906332196045	0.0013025314455518936	3.255324676327788	21.0	0.11807964667505898	False	False										LZTS1	-
chr8	ENSG00000061337.11	20095107	-0.00442330052821371	0.0190591083479203	False	False	20095133	AC	GT	-0.04308404361334089	0.06293558577694333	0.4942421136208516	5.0	0.6845736490963888	0.0013025314455518936	3.255324676327788	21.0	0.11807964667505898	False	False										LZTS1	-
chr8	ENSG00000061337.11	20095945	-0.000792515202042812	0.0170542358499184	False	False	20095988	GT	AC	0.003852349095358421	0.06835808545953931	0.9551112461786676	43.0	0.05635542700561151	0.0013025314455518936	3.255324676327788	21.0	0.11807964667505898	False	False										LZTS1	-
chr8	ENSG00000061337.11	20100154	0.0100285623072668	0.0305688183885333	False	False	20100178	AC	GT	0.0808926618342896	0.0661548169956208	0.2226815029030642	30.0	1.2227781060847676	0.0013025314455518936	3.255324676327788	21.0	0.11807964667505898	False	False										LZTS1	-
chr8	ENSG00000061337.11	20131290	-0.00224520363792159	0.0235868749699307	False	False	20131300	T	A	-0.0848230817427151	0.06378771930741263	0.18483538290110105	13.0	1.3297713519733572	0.0013025314455518936	3.255324676327788	21.0	0.11807964667505898	False	False										LZTS1	-
chr8	ENSG00000061337.11	20132473	-0.009912876530463379	0.0281487124585887	False	False	20132495	GT	AC	-0.08160936313764576	0.06487732595511225	0.20967013693018915	21.0	1.2579026946041238	0.0013025314455518936	3.255324676327788	21.0	0.11807964667505898	False	False										LZTS1	-
chr8	ENSG00000061337.11	20169131	-0.006520036703293161	0.0412866691489992	False	False	20169210	CTTT	AAAG						0.0013025314455518936	3.255324676327788	21.0	0.11807964667505898	False	False										LZTS1	-
chr8	ENSG00000061337.11	20188015	-0.0026657758036009	0.0308382845055303	False	False	20188034	T	A						0.0013025314455518936	3.255324676327788	21.0	0.11807964667505898	False	False										LZTS1	-
chr8	ENSG00000061337.11	20214115	0.00278149599929176	0.0159064392019195	False	False	20214137	AAAC	GTTT	-0.020709301508357716	0.064136272257263	0.7470521950969851	14.0	0.32289530993146437	0.0013025314455518936	3.255324676327788	21.0	0.11807964667505898	False	False										LZTS1	-
chr8	ENSG00000061337.11	20218834	0.0068988688679171295	0.019417361078693	False	False	20218844	A	T	-0.02347934522846337	0.06272828294863196	0.7084916499145104	3.0	0.37430237406132333	0.0013025314455518936	3.255324676327788	21.0	0.11807964667505898	False	False										LZTS1	-
chr8	ENSG00000061337.11	20229063	0.0123579570447832	0.0222640884798726	False	False	20229083	AT	AT	0.05018060117744781	0.06643520721584159	0.4508365992125469	31.0	0.7553314466893416	0.0013025314455518936	3.255324676327788	21.0	0.11807964667505898	False	False										LZTS1	-
chr8	ENSG00000061337.11	20232786	0.00208687118577806	0.0255674231225209	False	False	20232848	ATCC	ATGG	0.06365165848248301	0.06324391700108623	0.3151775620369268	8.0	1.0064471256799257	0.0013025314455518936	3.255324676327788	21.0	0.11807964667505898	False	False										LZTS1	-
chr8	ENSG00000061337.11	20241222	-0.00180243562216578	0.016428331173463002	False	False	20241233	A	T	0.02025289867669221	0.06899240193139257	0.7693897086360894	47.0	0.29355259578920156	0.0013025314455518936	3.255324676327788	21.0	0.11807964667505898	False	False										LZTS1	-
chr8	ENSG00000061337.11	20243236	0.00031365882629702996	0.0199344438716115	False	False	20243311	AACC	GGTT	-0.006607143059524644	0.06362708745287014	0.9173792620906076	10.0	0.10384167064724889	0.0013025314455518936	3.255324676327788	21.0	0.11807964667505898	False	False										LZTS1	-
chr8	ENSG00000061337.11	20243894	-0.00689765763658458	0.0346403561991166	False	False	20243917	AAAC	GTTT						0.0013025314455518936	3.255324676327788	21.0	0.11807964667505898	False	False										LZTS1	-
chr8	ENSG00000038945.10	15870186	0.000549042709412101	0.0148815020071703	False	False	15870214	AT	AT	0.018568538781844057	0.0671040341078487	0.7822581763600926	35.0	0.2767127048129618	0.0035483592876096406	2.9474021294332493	37.0	0.35929945411399755	False	False										MSR1	-
chr8	ENSG00000038945.10	15873339	0.0057857734474511795	0.0196003547629814	False	False	15873357	GTTT	AAAC	-0.042526207694555125	0.0628125865907924	0.4990034431420274	4.0	0.6770332190202938	0.0035483592876096406	2.9474021294332493	37.0	0.35929945411399755	False	False										MSR1	-
chr8	ENSG00000038945.10	15886729	-0.0369784444534815	0.0507395127303117	False	False	15886748	T	A	-0.14538664494590864	0.06426680684384843	0.02458922795747296	20.0	2.2622353915787388	0.0035483592876096406	2.9474021294332493	37.0	0.35929945411399755	False	False										MSR1	-
chr8	ENSG00000038945.10	15925288	0.00448293255710854	0.0156040564458131	False	False	15925321	GTT	AAC	0.03780128100548297	0.062455329760130636	0.5455470076050261	1.0	0.6052530848954707	0.0035483592876096406	2.9474021294332493	37.0	0.35929945411399755	False	False										MSR1	-
chr8	ENSG00000038945.10	15945482	0.00831203420139657	0.0199070226502279	False	False	15945496	A	T	0.06776171511923214	0.0627249579959151	0.2810377445887413	4.0	1.0802990912109507	0.0035483592876096406	2.9474021294332493	37.0	0.35929945411399755	False	False										MSR1	-
chr8	ENSG00000038945.10	15951626	-0.00555933497277825	0.0219132270007654	False	False	15951644	T	A	0.03713747453529225	0.06647312345246884	0.5769304813352345	31.0	0.5586840606617072	0.0035483592876096406	2.9474021294332493	37.0	0.35929945411399755	False	False										MSR1	-
chr8	ENSG00000038945.10	15965678	-0.0011228573282661	0.0188275461206199	False	False	15965739	ACTAGT	ACTAGT	0.02044195347659765	0.06710158114093068	0.7609242938710581	35.0	0.3046419045426703	0.0035483592876096406	2.9474021294332493	37.0	0.35929945411399755	False	False										MSR1	-
chr8	ENSG00000038945.10	15981033	-0.0117182818951248	0.0225675860509242	False	False	15981043	T	A	-0.0786462073106005	0.0638201486143876	0.2190194344981416	13.0	1.2323099995550701	0.0035483592876096406	2.9474021294332493	37.0	0.35929945411399755	False	False										MSR1	-
chr8	ENSG00000038945.10	15981094	0.00233633981144344	0.0166160699514601	False	False	15981114	GT	AC	-0.02979153924106813	0.06360023375398338	0.6398982958740669	10.0	0.4684187067032948	0.0035483592876096406	2.9474021294332493	37.0	0.35929945411399755	False	False										MSR1	-
chr8	ENSG00000038945.10	15994942	0.0102814837816136	0.0502619560816859	False	False	15994986	CT	AG						0.0035483592876096406	2.9474021294332493	37.0	0.35929945411399755	False	False										MSR1	-
chr8	ENSG00000038945.10	16024446	-0.0318152479591059	0.0297590610867307	False	False	16024478	AC	GT	-0.05629470124402438	0.06700917332024303	0.4017537033365263	35.0	0.8401043984677561	0.0035483592876096406	2.9474021294332493	37.0	0.35929945411399755	False	False										MSR1	-
chr8	ENSG00000038945.10	16027857	0.025669582096040002	0.0270489217068457	False	False	16027874	A	T	0.0971771948881316	0.06620418244660484	0.14353782593866096	31.0	1.4678407208865876	0.0035483592876096406	2.9474021294332493	37.0	0.35929945411399755	False	False										MSR1	-
chr8	ENSG00000038945.10	16035607	-0.027459064858265	0.0344690889764236	False	False	16035624	T	A	-0.045544432560500635	0.06812866434481231	0.5045276296878463	42.0	0.6685061713523618	0.0035483592876096406	2.9474021294332493	37.0	0.35929945411399755	False	False										MSR1	-
chr8	ENSG00000038945.10	16037594	0.0278801994674529	0.0310916328809166	False	False	16037689	CT	AG	0.023558827019632963	0.06466666966823796	0.7159473437522157	18.0	0.36431174112564896	0.0035483592876096406	2.9474021294332493	37.0	0.35929945411399755	False	False										MSR1	-
chr8	ENSG00000038945.10	16039310	0.0477021814044557	0.0331628143993293	False	False	16039327	A	T	0.0339406373205282	0.06590005717284181	0.6070252847268814	27.0	0.5150319859588154	0.0035483592876096406	2.9474021294332493	37.0	0.35929945411399755	False	False										MSR1	-
chr8	ENSG00000038945.10	16042666	0.0330572439730259	0.0303899352289409	False	False	16042677	A	T	0.06924225383437586	0.06725816984115406	0.30437550740162417	37.0	1.0294995239672398	0.0035483592876096406	2.9474021294332493	37.0	0.35929945411399755	False	False										MSR1	-
chr8	ENSG00000038945.10	16065598	0.0253120240519076	0.0270623521775423	False	False	16065690	ATCT	AGAT	0.06637312012915128	0.07020460229068794	0.3455719235754709	55.0	0.9454240600114493	0.0035483592876096406	2.9474021294332493	37.0	0.35929945411399755	False	False										MSR1	-
chr8	ENSG00000038945.10	16066960	0.0370071719787989	0.0405746651063334	False	False	16066983	T	A	-0.03633818636700652	0.0629524743960516	0.5642980310000891	5.0	0.5772320582411556	0.0035483592876096406	2.9474021294332493	37.0	0.35929945411399755	False	False										MSR1	-
chr8	ENSG00000038945.10	16080807	-0.00374663483080866	0.0222745613874803	False	False	16080824	T	A	-0.08440717077026498	0.06717938771820915	0.2102873583995825	37.0	1.2564444785403455	0.0035483592876096406	2.9474021294332493	37.0	0.35929945411399755	False	False										MSR1	-
chr8	ENSG00000038945.10	16082111	-0.0097755103283279	0.0276642986833692	False	False	16082121	T	A	-0.11540105589399148	0.06359073149737407	0.07079077831992614	13.0	1.8147464760451273	0.0035483592876096406	2.9474021294332493	37.0	0.35929945411399755	False	False										MSR1	-
chr8	ENSG00000038945.10	16105031	-0.00317449820527579	0.0150317571945434	False	False	16105053	AC	GT	-0.059106788587307786	0.06470704465768383	0.3619292086848136	19.0	0.9134521426530484	0.0035483592876096406	2.9474021294332493	37.0	0.35929945411399755	False	False										MSR1	-
chr8	ENSG00000038945.10	16129019	0.0009925348957018712	0.0154903803149727	False	False	16129063	GT	AC	-0.022650331206383673	0.0669477730482998	0.7354340583857129	34.0	0.33832837411996486	0.0035483592876096406	2.9474021294332493	37.0	0.35929945411399755	False	False										MSR1	-
chr8	ENSG00000038945.10	16140617	-0.0531588104463718	0.055281508082353	False	False	16140694	AC	GT	-0.15665456805416547	0.06931968302522765	0.024890088772052628	54.0	2.2598858104581043	0.0035483592876096406	2.9474021294332493	37.0	0.35929945411399755	False	False										MSR1	-
chr8	ENSG00000038945.10	16187141	0.0105116540175074	0.0231436560365503	False	False	16187170	GT	AC	0.11580359628729205	0.06837967350921734	0.0918287443318059	46.0	1.693538303772131	0.0035483592876096406	2.9474021294332493	37.0	0.35929945411399755	False	False										MSR1	-
chr8	ENSG00000038945.10	16219465	0.00255772139961246	0.0189308491161664	False	False	16219514	CT	AG	0.013900848210418195	0.06550584832584434	0.8321304880320111	24.0	0.21220774275407445	0.0035483592876096406	2.9474021294332493	37.0	0.35929945411399755	False	False										MSR1	-
chr8	ENSG00000038945.10	16221673	-0.0140099835255727	0.0219371861121795	False	False	16221701	AC	GT	-0.09511434725426482	0.06283327908000506	0.1313455116299874	6.0	1.5137574967742262	0.0035483592876096406	2.9474021294332493	37.0	0.35929945411399755	False	False										MSR1	-
chr8	ENSG00000038945.10	16255839	-0.0155154749851866	0.0274539691213651	False	False	16255858	A	T	-0.03784405041764281	0.0679926408003098	0.5783835099917249	41.0	0.5565903893744686	0.0035483592876096406	2.9474021294332493	37.0	0.35929945411399755	False	False										MSR1	-
chr8	ENSG00000038945.10	16281034	0.0513954079051051	0.0347849332904761	True	False	16281070	GT	AC	0.1510413469660583	0.06649555190467363	0.024082549104188684	36.0	2.2714503848706666	0.0035483592876096406	2.9474021294332493	37.0	0.35929945411399755	False	False										MSR1	-
chr8	ENSG00000038945.10	16304929	-0.0185672787172298	0.0251460561847955	False	False	16304961	AC	GT	-0.10010816896036186	0.0696622930365828	0.1522358689666978	53.0	1.437049580147908	0.0035483592876096406	2.9474021294332493	37.0	0.35929945411399755	False	False										MSR1	-
chr8	ENSG00000038945.10	16307674	-0.0011786599143589099	0.0156214506225065	False	False	16307710	AAT	ATT	0.009514615979707779	0.06427952491000566	0.8824507231949507	15.0	0.1480193886471421	0.0035483592876096406	2.9474021294332493	37.0	0.35929945411399755	False	False										MSR1	-
chr8	ENSG00000038945.10	16310298	-0.0272225203150254	0.0313283833432027	False	False	16310315	AC	GT	-0.15596883601089653	0.06720868971433397	0.021237843622590763	41.0	2.320664733590725	0.0035483592876096406	2.9474021294332493	37.0	0.35929945411399755	False	False										MSR1	-
chr8	ENSG00000038945.10	16314186	-0.00693952271180597	0.0178009637417094	False	False	16314269	AGGG	CCCT	-0.03786716752405279	0.06799258121376	0.5781512593110758	41.0	0.5569308716932402	0.0035483592876096406	2.9474021294332493	37.0	0.35929945411399755	False	False										MSR1	-
chr8	ENSG00000038945.10	16319214	0.0390614945172898	0.04255620029449	False	False	16319229	AT	AT	0.01631946781696482	0.0666577885745185	0.8068153625280194	32.0	0.244824620887638	0.0035483592876096406	2.9474021294332493	37.0	0.35929945411399755	False	False										MSR1	-
chr8	ENSG00000038945.10	16401204	0.00304551301343852	0.0179716109330442	False	False	16401239	AAAAC	GTTTT	-0.04180255995572405	0.06319026969339969	0.5088786758885813	7.0	0.661534760945804	0.0035483592876096406	2.9474021294332493	37.0	0.35929945411399755	False	False										MSR1	-
chr8	ENSG00000038945.10	16404152	-0.00243641451170679	0.022431925372312	False	False	16404189	AC	GT	0.039877327858798786	0.064231303313112	0.5352895351703983	15.0	0.6208394630326354	0.0035483592876096406	2.9474021294332493	37.0	0.35929945411399755	False	False										MSR1	-
chr8	ENSG00000038945.10	16456500	-0.00604448615857308	0.0169761928301891	False	False	16456524	GT	AC	-0.009508083484179296	0.06509151303567254	0.8839888053298284	21.0	0.14607255294509006	0.0035483592876096406	2.9474021294332493	37.0	0.35929945411399755	False	False										MSR1	-
chr8	ENSG00000038945.10	16500371	-0.040380466604209	0.0313377535404005	False	False	16500413	GT	AC	-0.03394595528207685	0.06398154421777992	0.5962072624234072	13.0	0.5305585492987142	0.0035483592876096406	2.9474021294332493	37.0	0.35929945411399755	False	False										MSR1	-
chr8	ENSG00000040341.13	74254435	0.0015573687368841	0.0158445263815801	False	False	74254482	ATCT	AGAT	-0.001552797756180592	0.06324547695508757	0.9804319573490924	7.0	0.024551917875222574	0.00869636349297661	2.6483738798984953	27.0	0.5293950476323647	False	False										STAU2	-
chr8	ENSG00000040341.13	74296313	0.0145461289336266	0.024130493778229	False	False	74296350	AC	GT	0.1037359731704973	0.06847142303105351	0.13126244735845422	46.0	1.5150258104530767	0.00869636349297661	2.6483738798984953	27.0	0.5293950476323647	False	False										STAU2	-
chr8	ENSG00000040341.13	74306179	-0.00465902747432249	0.0244229713504457	False	False	74306189	A	T	0.056416416178678076	0.06670889544939537	0.3986167218044335	33.0	0.8457105427787355	0.00869636349297661	2.6483738798984953	27.0	0.5293950476323647	False	False										STAU2	-
chr8	ENSG00000040341.13	74374305	0.0122509141093205	0.0290298396286624	False	False	74374323	ATTT	AAAT	-0.034070177478271194	0.06270915312657928	0.5873965118765112	3.0	0.543304697633216	0.00869636349297661	2.6483738798984953	27.0	0.5293950476323647	False	False										STAU2	-
chr8	ENSG00000040341.13	74376836	0.0199313089846255	0.0379360219943618	False	False	74376860	AC	GT	0.11231829499124647	0.0632258531337852	0.07688775826323722	10.0	1.7764615173097342	0.00869636349297661	2.6483738798984953	27.0	0.5293950476323647	False	False										STAU2	-
chr8	ENSG00000040341.13	74390259	-0.00794681075910781	0.0190829297120414	False	False	74390282	AT	AT	0.00031075944836207736	0.06608185685469885	0.9962519408278772	28.0	0.00470264401082701	0.00869636349297661	2.6483738798984953	27.0	0.5293950476323647	False	False										STAU2	-
chr8	ENSG00000040341.13	74391708	0.0135553505276765	0.0317583615854992	False	False	74391734	AC	GT	0.04887115719748099	0.06892409938593869	0.4790751609291034	47.0	0.7090576102246651	0.00869636349297661	2.6483738798984953	27.0	0.5293950476323647	False	False										STAU2	-
chr8	ENSG00000040341.13	74429660	-0.0218626406614016	0.0255138147754485	False	False	74429683	AAAT	ATTT	-0.025714956064566752	0.0632246389008146	0.6845589449860936	7.0	0.40672365254482196	0.00869636349297661	2.6483738798984953	27.0	0.5293950476323647	False	False										STAU2	-
chr8	ENSG00000040341.13	74480844	0.00378217237237218	0.0167121903447244	False	False	74480854	A	T	-0.02220846018756093	0.06361278308044116	0.7272970682461506	10.0	0.34911945543205297	0.00869636349297661	2.6483738798984953	27.0	0.5293950476323647	False	False										STAU2	-
chr8	ENSG00000040341.13	74506096	0.0258335076051741	0.0407649407239091	False	False	74506141	AC	GT	0.16019338751766393	0.0633215739113907	0.012044562346993307	14.0	2.5298390046626316	0.00869636349297661	2.6483738798984953	27.0	0.5293950476323647	False	False										STAU2	-
chr8	ENSG00000040341.13	74538304	0.0250447834804268	0.0361207063400989	False	False	74538350	AC	GT	0.10408950277802588	0.0657228990226776	0.11462764819751264	28.0	1.5837631073168263	0.00869636349297661	2.6483738798984953	27.0	0.5293950476323647	False	False										STAU2	-
chr8	ENSG00000040341.13	74540316	0.10997724335381	0.0570881785023432	False	False	74540327	T	A	0.16967355442399712	0.06690012105990603	0.011908946070010787	40.0	2.5362219340688803	0.00869636349297661	2.6483738798984953	27.0	0.5293950476323647	False	False										STAU2	-
chr8	ENSG00000040341.13	74540476	0.0975599760880614	0.0569775106176837	False	False	74540487	T	A	0.12112717490361632	0.06722986064869857	0.07297628275783825	39.0	1.8016871332896494	0.00869636349297661	2.6483738798984953	27.0	0.5293950476323647	False	False										STAU2	-
chr8	ENSG00000040341.13	74554756	-0.0731863655591977	0.0495182766153131	False	False	74554773	A	T	-0.09598078893898797	0.0649316396060863	0.1406980714460195	22.0	1.4781821238654091	0.00869636349297661	2.6483738798984953	27.0	0.5293950476323647	False	False										STAU2	-
chr8	ENSG00000040341.13	74574835	0.0830999576771014	0.05195563264813599	False	False	74574866	GTT	AAC	0.10970514211307886	0.06248999229897125	0.08037316279644101	4.0	1.755563380264409	0.00869636349297661	2.6483738798984953	27.0	0.5293950476323647	False	False										STAU2	-
chr8	ENSG00000040341.13	74581873	0.0325444782231877	0.0505071292657702	False	False	74581906	CT	AG	0.02216314843795664	0.07122954937965717	0.7560148009962487	60.0	0.31115104097915763	0.00869636349297661	2.6483738798984953	27.0	0.5293950476323647	False	False										STAU2	-
chr8	ENSG00000040341.13	74587606	0.0335508236392514	0.0467511963463155	False	False	74587638	AC	GT	0.021739309891707068	0.06932113821823956	0.7541369235617502	49.0	0.31360289877622194	0.00869636349297661	2.6483738798984953	27.0	0.5293950476323647	False	False										STAU2	-
chr8	ENSG00000040341.13	74600725	-0.12124409876009598	0.0576482119059744	False	False	74600766	GT	AC	-0.15642606210626073	0.06643919708972466	0.019427864895060272	36.0	2.354424330188861	0.00869636349297661	2.6483738798984953	27.0	0.5293950476323647	False	False										STAU2	-
chr8	ENSG00000040341.13	74609280	0.0785087609013243	0.0476839065411158	False	False	74609307	GTTTT	AAAAC	0.1009945825182459	0.06230223910312225	0.10624434416912333	2.0	1.6210425816491176	0.00869636349297661	2.6483738798984953	27.0	0.5293950476323647	False	False										STAU2	-
chr8	ENSG00000040341.13	74629858	-0.0664589887144963	0.0518369467015662	False	False	74629898	GTT	AAC	-0.10630311833440093	0.06276179107112624	0.09155229467184582	6.0	1.6937553329848487	0.00869636349297661	2.6483738798984953	27.0	0.5293950476323647	False	False										STAU2	-
chr8	ENSG00000040341.13	74675628	0.000768755223754771	0.0210717414922293	False	False	74675646	A	T	0.013733753710973722	0.06851240880064506	0.8413148879835555	44.0	0.2004564421451843	0.00869636349297661	2.6483738798984953	27.0	0.5293950476323647	False	False										STAU2	-
chr8	ENSG00000040341.13	74725986	-0.0130082806098193	0.0332892294692521	False	False	74725997	T	A	-0.03380592576936668	0.06662856108916637	0.6123859398884883	32.0	0.5073788960281694	0.00869636349297661	2.6483738798984953	27.0	0.5293950476323647	False	False										STAU2	-
chr8	ENSG00000040341.13	74741811	0.00760478299107305	0.0281607244580929	False	False	74741823	T	A	0.11112992948348832	0.06793517177692117	0.10334650121514886	43.0	1.6358231910917345	0.00869636349297661	2.6483738798984953	27.0	0.5293950476323647	False	False										STAU2	-
chr8	ENSG00000040341.13	74744372	0.0103844187586664	0.03499278256677	False	False	74744387	AT	AT	-0.004032268981715304	0.06651846974885589	0.951716382027195	31.0	0.06061878748773619	0.00869636349297661	2.6483738798984953	27.0	0.5293950476323647	False	False										STAU2	-
chr8	ENSG00000040341.13	74745887	-0.00795155787524344	0.0235968198064905	False	False	74745912	AAAAC	GTTTT	-0.0008675184733384616	0.06286943768877815	0.9890014296448488	4.0	0.013798731231428033	0.00869636349297661	2.6483738798984953	27.0	0.5293950476323647	False	False										STAU2	-
chr8	ENSG00000040341.13	74756392	-0.0026348575430706197	0.0148408755976831	False	False	74756409	CCCCCT	AGGGGG	-0.037244899175042506	0.06345600512666097	0.5577775954923179	9.0	0.5869404968166536	0.00869636349297661	2.6483738798984953	27.0	0.5293950476323647	False	False										STAU2	-
chr8	ENSG00000121039.5	74254435	-0.0480775244689565	0.0288036331646026	False	False	74254482	ATCT	AGAT	-0.06124619797237646	0.0631268216603348	0.3328801407616291	7.0	0.9702088012908779	0.05178195853390823	1.9542136925345102	10.0	0.8789469749683744	False	False										RDH10	+
chr8	ENSG00000121039.5	74296313	0.008311764842624029	0.0199312183287107	False	False	74296350	AC	GT	0.04516411828086117	0.06877259051236599	0.5120786125419547	46.0	0.6567168394324221	0.05178195853390823	1.9542136925345102	10.0	0.8789469749683744	False	False										RDH10	+
chr8	ENSG00000121039.5	74306179	-0.0005529348325061309	0.0163074845548734	False	False	74306189	A	T	-0.021573872555282925	0.0667997596774096	0.7470242898647785	33.0	0.32296332590817384	0.05178195853390823	1.9542136925345102	10.0	0.8789469749683744	False	False										RDH10	+
chr8	ENSG00000121039.5	74106986	0.007688496655003209	0.0248591681913692	False	False	74107013	GT	AC	0.0973458988902139	0.06384535637568081	0.12863088244839282	14.0	1.5247138463353258	0.05178195853390823	1.9542136925345102	10.0	0.8789469749683744	False	False										RDH10	+
chr8	ENSG00000121039.5	74117379	1.10523160818285e-05	0.00471983632565144	False	False	74117419	A	T	-0.00994405003078312	0.06427925631840369	0.8771861723774478	15.0	0.15470076351732862	0.05178195853390823	1.9542136925345102	10.0	0.8789469749683744	False	False										RDH10	+
chr8	ENSG00000121039.5	74118056	-0.00263174321779009	0.0164838998949563	False	False	74118075	T	A	-0.016716824443013634	0.06494790342583481	0.7971024375285065	20.0	0.25738820749006747	0.05178195853390823	1.9542136925345102	10.0	0.8789469749683744	False	False										RDH10	+
chr8	ENSG00000121039.5	74139473	-0.007381828605923209	0.0261945856258939	False	False	74139487	CTT	AAG	-0.06550151377445858	0.062244326908317375	0.293637022480174	0.0	1.052329055962624	0.05178195853390823	1.9542136925345102	10.0	0.8789469749683744	False	False										RDH10	+
chr8	ENSG00000121039.5	74163203	-0.00328921938770681	0.0219556844391384	False	False	74163213	A	T						0.05178195853390823	1.9542136925345102	10.0	0.8789469749683744	False	False										RDH10	+
chr8	ENSG00000121039.5	74168340	-0.0032125957384490007	0.0224492734034918	False	False	74168395	AAT	ATT	-0.07363803059484265	0.06754466549570827	0.2768231857880744	39.0	1.0902123810135909	0.05178195853390823	1.9542136925345102	10.0	0.8789469749683744	False	False										RDH10	+
chr8	ENSG00000121039.5	74193871	0.0566642405345645	0.0273434146184444	True	False	74193901	GTTT	AAAC	0.11880949079192885	0.061936465026600426	0.056187562080784084	0.0	1.9182478486769083	0.05178195853390823	1.9542136925345102	10.0	0.8789469749683744	False	False										RDH10	+
chr8	ENSG00000121039.5	74210752	0.0555447647014381	0.0337626771286006	False	False	74210778	ATTT	AAAT	0.12218156817429325	0.06252211241843789	0.05178195853390823	5.0	1.9542136925345102	0.05178195853390823	1.9542136925345102	10.0	0.8789469749683744	True	False	74249513.0	0.7187771782358261	0.8176203639279674	chr8:74249513						RDH10	+
chr8	ENSG00000147604.9	74254435	0.0106237466440497	0.0196783122982277	False	False	74254482	ATCT	AGAT	0.010621737845693244	0.0632419853794973	0.8667553378870101	7.0	0.16795389616494794	0.3950740690789731	0.851968186256682	11.0	1.0	False	False										RPL7	-
chr8	ENSG00000147604.9	74296313	0.00268377861145254	0.0151879017674196	False	False	74296350	AC	GT	0.019455503786352205	0.06882980876934595	0.7777137919731717	46.0	0.2826610175766885	0.3950740690789731	0.851968186256682	11.0	1.0	False	False										RPL7	-
chr8	ENSG00000147604.9	74306179	-0.0034683847163222803	0.0173420107516318	False	False	74306189	A	T	0.012351546216424687	0.06681021358863634	0.8534942627710657	33.0	0.1848751194312234	0.3950740690789731	0.851968186256682	11.0	1.0	False	False										RPL7	-
chr8	ENSG00000147604.9	74106986	-0.0255172726400803	0.0268803685770248	False	False	74107013	GT	AC	0.0255966309277154	0.06412901131727737	0.6901385652135446	14.0	0.3991427655273903	0.3950740690789731	0.851968186256682	11.0	1.0	False	False										RPL7	-
chr8	ENSG00000147604.9	74117379	0.00597577057205717	0.0200764691310465	False	False	74117419	A	T	-0.054684640672862835	0.06418624727424667	0.3950740690789731	15.0	0.851968186256682	0.3950740690789731	0.851968186256682	11.0	1.0	True	False	74303163.0	0.3396146626170685	0.5092689845145905	chr8:74303163						RPL7	-
chr8	ENSG00000147604.9	74118056	0.0031865811633942803	0.0167121636829561	False	False	74118075	T	A	0.009432314784284659	0.06495409061732177	0.8846644662943313	20.0	0.14521510030608106	0.3950740690789731	0.851968186256682	11.0	1.0	False	False										RPL7	-
chr8	ENSG00000147604.9	74139473	0.000930706511269048	0.0146277486553313	False	False	74139487	CTT	AAG	0.01379374469116654	0.062372351595947936	0.825150005938488	0.0	0.2211515894177487	0.3950740690789731	0.851968186256682	11.0	1.0	False	False										RPL7	-
chr8	ENSG00000147604.9	74163203	-0.0128446741264868	0.0249705910555988	False	False	74163213	A	T						0.3950740690789731	0.851968186256682	11.0	1.0	False	False										RPL7	-
chr8	ENSG00000147604.9	74168340	-0.0125865588792424	0.0228967012583043	False	False	74168395	AAT	ATT	-0.045987467300519363	0.0676568904812588	0.4974054562948407	39.0	0.6797159457580756	0.3950740690789731	0.851968186256682	11.0	1.0	False	False										RPL7	-
chr8	ENSG00000147604.9	74193871	-0.039781787318767	0.0295373451595085	True	False	74193901	GTTT	AAAC	0.02429418627596323	0.06235987537248254	0.6971694717003857	0.0	0.3895804173894083	0.3950740690789731	0.851968186256682	11.0	1.0	False	False										RPL7	-
chr8	ENSG00000147604.9	74210752	-0.000149426743613248	0.0162903575380821	False	False	74210778	ATTT	AAAT	0.032941179438605625	0.06295989144954177	0.6012885951050344	5.0	0.5232089617722073	0.3950740690789731	0.851968186256682	11.0	1.0	False	False										RPL7	-
chr8	ENSG00000147604.9	74105449	0.00208255554277564	0.015330949951443002	False	False	74105475	AAAT	ATTT	-0.03796576343455648	0.06319995572171981	0.5485676985813142	7.0	0.6007245258481859	0.3950740690789731	0.851968186256682	11.0	1.0	False	False										RPL7	-
chr8	ENSG00000104343.15	74600725	-0.00359248138484881	0.0179390783065826	False	False	74600766	GT	AC	-0.06404845855296823	0.06712916552482068	0.3410715103730321	36.0	0.9541077719681563	0.0008999641338551902	3.364959525490219	20.0	0.08622289352368015	False	False										UBE2W	-
chr8	ENSG00000104343.15	74609280	0.0182457406508479	0.0280709371334564	False	False	74609307	GTTTT	AAAAC	-0.054396199535505375	0.06252971226219202	0.3851591762340417	2.0	0.8699256332320516	0.0008999641338551902	3.364959525490219	20.0	0.08622289352368015	False	False										UBE2W	-
chr8	ENSG00000104343.15	74629858	-0.0122506193332673	0.025556569910054002	False	False	74629898	GTT	AAC	-0.05635754559889063	0.0630191214595865	0.3720219741743004	6.0	0.8942927843739003	0.0008999641338551902	3.364959525490219	20.0	0.08622289352368015	False	False										UBE2W	-
chr8	ENSG00000104343.15	74675628	0.0173235473712611	0.0290329062321002	False	False	74675646	A	T	0.07642542922213626	0.06831847383728948	0.26454344055434376	44.0	1.1186641757272666	0.0008999641338551902	3.364959525490219	20.0	0.08622289352368015	False	False										UBE2W	-
chr8	ENSG00000104343.15	74741811	-0.00308267311447617	0.0176797725841959	False	False	74741823	T	A	-0.056859937021984684	0.06824799978452196	0.4056963191775491	43.0	0.8331370472615669	0.0008999641338551902	3.364959525490219	20.0	0.08622289352368015	False	False										UBE2W	-
chr8	ENSG00000104343.15	74744372	-0.0196621186060478	0.0400810839198508	False	False	74744387	AT	AT	-0.14943496730736364	0.0657721055590581	0.02402665790527236	31.0	2.2720113038373535	0.0008999641338551902	3.364959525490219	20.0	0.08622289352368015	False	False										UBE2W	-
chr8	ENSG00000104343.15	74745887	0.01036307682342	0.0199852926051838	False	False	74745912	AAAAC	GTTTT	0.06799597977102638	0.06272395595883919	0.2793740691638388	4.0	1.0840512007190173	0.0008999641338551902	3.364959525490219	20.0	0.08622289352368015	False	False										UBE2W	-
chr8	ENSG00000104343.15	74756392	-0.0337279047212337	0.0264841829165928	False	False	74756409	CCCCCT	AGGGGG	-0.05168923589992745	0.06341517775521972	0.4158014313302826	9.0	0.8150925019787222	0.0008999641338551902	3.364959525490219	20.0	0.08622289352368015	False	False										UBE2W	-
chr8	ENSG00000104343.15	74771115	0.0132394854507898	0.0480666729093616	False	False	74771144	GT	AC	-0.11571201497189434	0.06742843038305378	0.08757609146556528	40.0	1.716071608289658	0.0008999641338551902	3.364959525490219	20.0	0.08622289352368015	False	False										UBE2W	-
chr8	ENSG00000104343.15	74809119	-0.00713854749622498	0.0177477565645546	False	False	74809151	AAC	GTT	-0.05982827840296427	0.0631322604411829	0.3442147771939499	7.0	0.9476657098109644	0.0008999641338551902	3.364959525490219	20.0	0.08622289352368015	False	False										UBE2W	-
chr8	ENSG00000104343.15	74812226	-0.0263145183173273	0.0432331866391091	False	False	74812264	AAAT	ATTT	-0.07179538749649934	0.06424943038106554	0.26491562295830884	16.0	1.1174478446062241	0.0008999641338551902	3.364959525490219	20.0	0.08622289352368015	False	False										UBE2W	-
chr8	ENSG00000104343.15	74826526	0.0026555593258905602	0.0193215629037541	False	False	74826542	A	T	0.029039565444806542	0.06947549193011372	0.6763929103336902	50.0	0.41798286903844895	0.0008999641338551902	3.364959525490219	20.0	0.08622289352368015	False	False										UBE2W	-
chr8	ENSG00000104343.15	74830374	0.007095234238178609	0.0194401054316116	False	False	74830411	AAC	GTT	0.024819397760308625	0.06439581947897333	0.700266680190901	16.0	0.38541939463031	0.0008999641338551902	3.364959525490219	20.0	0.08622289352368015	False	False										UBE2W	-
chr8	ENSG00000104343.15	74830790	0.0020995277651798603	0.0148187668844294	False	False	74830804	ATCT	AGAT	0.0036014826473247065	0.06311903095750843	0.9545439219814515	6.0	0.057058585860565815	0.0008999641338551902	3.364959525490219	20.0	0.08622289352368015	False	False										UBE2W	-
chr8	ENSG00000104343.15	74841492	0.00223583836881105	0.0153949284723512	False	False	74841502	A	T	0.018784525456130845	0.0649455189270691	0.7726543023156514	20.0	0.28923512763405623	0.0008999641338551902	3.364959525490219	20.0	0.08622289352368015	False	False										UBE2W	-
chr8	ENSG00000104343.15	74852890	-0.00470865821133423	0.0169151461331126	False	False	74852900	T	A	-0.06216205721669452	0.06350542323242572	0.328613607224725	10.0	0.9788464362986045	0.0008999641338551902	3.364959525490219	20.0	0.08622289352368015	False	False										UBE2W	-
chr8	ENSG00000104343.15	74861071	0.0340274946577636	0.0333130780651707	False	False	74861117	AAGC	CTTG	0.048484485432281635	0.0631711723707062	0.44350281371030187	7.0	0.7675096663991139	0.0008999641338551902	3.364959525490219	20.0	0.08622289352368015	False	False										UBE2W	-
chr8	ENSG00000104343.15	74873183	0.0461856931330907	0.0293340056522456	True	False	74873204	AAAT	ATTT	0.048119043825329735	0.06267289652743932	0.4433306086980906	3.0	0.7677807551827823	0.0008999641338551902	3.364959525490219	20.0	0.08622289352368015	False	False										UBE2W	-
chr8	ENSG00000104343.15	74890928	0.0115370184855069	0.0205420844819441	False	False	74890938	A	T	0.06482010876830219	0.06697445907893254	0.3341808487696657	35.0	0.9678332555386323	0.0008999641338551902	3.364959525490219	20.0	0.08622289352368015	False	False										UBE2W	-
chr8	ENSG00000154582.12	74756392	-0.0023276078507270303	0.0153872242130013	False	False	74756409	CCCCCT	AGGGGG	-0.04580888560931763	0.06343340252933383	0.4708782381321853	9.0	0.7221571566830898	0.009180953414204263	2.6255964955798876	16.0	0.38683448229724154	False	False										TCEB1	-
chr8	ENSG00000154582.12	74771115	0.0051100250881341795	0.0210126249285324	False	False	74771144	GT	AC	0.097553331578684	0.06756063490962208	0.1501987614616324	40.0	1.4439374601672121	0.009180953414204263	2.6255964955798876	16.0	0.38683448229724154	False	False										TCEB1	-
chr8	ENSG00000154582.12	74809119	0.00283397821444249	0.0157368556917585	False	False	74809151	AAC	GTT	-0.01620075893518181	0.0632372527995935	0.7980147254467465	7.0	0.2561901129153092	0.009180953414204263	2.6255964955798876	16.0	0.38683448229724154	False	False										TCEB1	-
chr8	ENSG00000154582.12	74812226	-0.0016918559469843199	0.0148113599553481	False	False	74812264	AAAT	ATTT	-0.040035769558547575	0.06436401720053103	0.5345160772692239	16.0	0.6220209878108302	0.009180953414204263	2.6255964955798876	16.0	0.38683448229724154	False	False										TCEB1	-
chr8	ENSG00000154582.12	74826526	-0.0018352224312496899	0.0195063065684679	False	False	74826542	A	T	-0.044586340698804496	0.06943568456444288	0.5215029577287076	50.0	0.6421243050815486	0.009180953414204263	2.6255964955798876	16.0	0.38683448229724154	False	False										TCEB1	-
chr8	ENSG00000154582.12	74830374	-0.00252982128367546	0.0179039071788664	False	False	74830411	AAC	GTT	-0.017607774450349518	0.06440567635220898	0.7847886949088979	16.0	0.2733885496995578	0.009180953414204263	2.6255964955798876	16.0	0.38683448229724154	False	False										TCEB1	-
chr8	ENSG00000154582.12	74841492	0.0014023337209748401	0.0165524344862914	False	False	74841502	A	T	0.07258810546938646	0.06478562398954442	0.26366236754259864	20.0	1.1204353836446996	0.009180953414204263	2.6255964955798876	16.0	0.38683448229724154	False	False										TCEB1	-
chr8	ENSG00000154582.12	74852890	-0.00698209224561481	0.030310869152432997	False	False	74852900	T	A	-0.027696178527482688	0.06360406760396015	0.6636185208380915	10.0	0.4354466557066274	0.009180953414204263	2.6255964955798876	16.0	0.38683448229724154	False	False										TCEB1	-
chr8	ENSG00000154582.12	74861071	0.00096826335282501	0.0177773656766369	False	False	74861117	AAGC	CTTG	-0.06504982010749392	0.06311160023019491	0.3036724837221948	7.0	1.0307109924360895	0.009180953414204263	2.6255964955798876	16.0	0.38683448229724154	False	False										TCEB1	-
chr8	ENSG00000154582.12	74873183	-0.00586182101020044	0.0309575686209294	False	False	74873204	AAAT	ATTT	-0.07859901362802905	0.06255146526908738	0.2100711832871395	3.0	1.25654951950218	0.009180953414204263	2.6255964955798876	16.0	0.38683448229724154	False	False										TCEB1	-
chr8	ENSG00000154582.12	74890928	0.00048764359181932196	0.022446143885933998	False	False	74890938	A	T	-0.0612624708731908	0.06698954166266159	0.3614421838399462	35.0	0.9145079866599097	0.009180953414204263	2.6255964955798876	16.0	0.38683448229724154	False	False										TCEB1	-
chr8	ENSG00000154582.12	74927048	0.00113315892633436	0.0187123938073919	False	False	74927082	AC	GT	0.07239615782940334	0.06770629157307706	0.2861369777270147	40.0	1.069267805803016	0.009180953414204263	2.6255964955798876	16.0	0.38683448229724154	False	False										TCEB1	-
chr8	ENSG00000154582.12	74934697	-0.00614340865875039	0.0211429661332599	False	False	74934712	A	T	0.01814899808258226	0.06607097592504746	0.7838025117225192	28.0	0.27468942040709265	0.009180953414204263	2.6255964955798876	16.0	0.38683448229724154	False	False										TCEB1	-
chr8	ENSG00000154582.12	74960110	0.00913401832790002	0.0205745738908587	False	False	74960138	ATTTT	AAAAT	0.04803305772832362	0.06267315620991253	0.4441466911599037	3.0	0.7664055974370508	0.009180953414204263	2.6255964955798876	16.0	0.38683448229724154	False	False										TCEB1	-
chr8	ENSG00000154582.12	74981811	0.008378363391755529	0.0187249394170509	False	False	74981838	ATTT	AAAT	0.044483418834331316	0.0626834700940113	0.4785712119148641	3.0	0.7096515040985455	0.009180953414204263	2.6255964955798876	16.0	0.38683448229724154	False	False										TCEB1	-
chr8	ENSG00000154582.12	74982334	-0.0810606123856821	0.0887649080432596	True	False	74982344	T	A						0.009180953414204263	2.6255964955798876	16.0	0.38683448229724154	False	False										TCEB1	-
chr8	ENSG00000042832.7	133794823	-0.0590383454084158	0.0309014578927535	False	False	133794846	T	A	-0.1710845306269336	0.06427103789620953	0.008305889804538625	22.0	2.661922636183592	0.0004337323804331769	3.568963030492744	29.0	0.0653264708349297	False	False										TG	+
chr8	ENSG00000042832.7	133800847	0.0907260291212309	0.0277332508967024	True	True	133800857	T	A	0.19455085754818105	0.06426039983055759	0.0027428576762091816	24.0	3.02753885847543	0.0004337323804331769	3.568963030492744	29.0	0.0653264708349297	False	False										TG	+
chr8	ENSG00000042832.7	133855851	-0.009886567563773029	0.020785887655308997	False	False	133855884	GT	AC	-0.05814346092474997	0.06872637337933175	0.39850345124472697	46.0	0.8460138090486758	0.0004337323804331769	3.568963030492744	29.0	0.0653264708349297	False	False										TG	+
chr8	ENSG00000042832.7	133900841	-0.0492722075696622	0.0367678575385582	False	False	133900875	GT	AC	-0.19963684297229492	0.06433161430298344	0.0021517208202726733	25.0	3.1032462831114835	0.0004337323804331769	3.568963030492744	29.0	0.0653264708349297	False	False										TG	+
chr8	ENSG00000042832.7	133929634	-0.0565834915491177	0.0461773929503985	False	False	133929654	GT	AC	-0.19561003006556385	0.06227335408975247	0.0018871520636633324	9.0	3.1411513467483663	0.0004337323804331769	3.568963030492744	29.0	0.0653264708349297	False	False										TG	+
chr8	ENSG00000042832.7	133958283	0.0111797161329284	0.0247818374222137	False	False	133958318	AC	GT	0.105221441429754	0.06366306184674625	0.09966044904591707	13.0	1.6527863784347934	0.0004337323804331769	3.568963030492744	29.0	0.0653264708349297	False	False										TG	+
chr8	ENSG00000042832.7	133959883	0.0579923127026064	0.0315918701212334	False	False	133959894	T	A	0.18787503168155864	0.06313775351800394	0.0032200689954072067	15.0	2.975636940075568	0.0004337323804331769	3.568963030492744	29.0	0.0653264708349297	False	False										TG	+
chr8	ENSG00000042832.7	133970585	0.0628401961284246	0.0461245479976634	False	False	133970637	ATCT	AGAT	0.1880003856867986	0.061626761206297516	0.002525561472177753	3.0	3.050629012572337	0.0004337323804331769	3.568963030492744	29.0	0.0653264708349297	False	False										TG	+
chr8	ENSG00000042832.7	133999611	0.000227895084823371	0.0165736879712764	False	False	133999630	ATGTGT	ACACAT	-0.04448883431920588	0.06256042549191215	0.4776512821763145	2.0	0.7111338193337163	0.0004337323804331769	3.568963030492744	29.0	0.0653264708349297	False	False										TG	+
chr8	ENSG00000042832.7	133999954	0.00170925042555574	0.0159593737928066	False	False	133999994	GT	AC	-0.0069087636819391935	0.0633709126192953	0.9132735965334496	8.0	0.1090210539249138	0.0004337323804331769	3.568963030492744	29.0	0.0653264708349297	False	False										TG	+
chr8	ENSG00000042832.7	134011563	-0.00851780580149975	0.020151967044711002	False	False	134011573	A	T	-0.07319795725691695	0.06282509289950154	0.24507735805944414	5.0	1.1651070277605227	0.0004337323804331769	3.568963030492744	29.0	0.0653264708349297	False	False										TG	+
chr8	ENSG00000042832.7	134041477	-0.0281911856850621	0.0264558168084361	False	False	134041487	A	T	0.006564372771970772	0.06362710537579458	0.9179122086146808	10.0	0.10316943908103718	0.0004337323804331769	3.568963030492744	29.0	0.0653264708349297	False	False										TG	+
chr8	ENSG00000042832.7	134052199	-0.00405919567241124	0.023743289043977	False	False	134052233	AC	GT	-0.014549182587133676	0.06695786511556573	0.8281820940443564	34.0	0.21728862713920996	0.0004337323804331769	3.568963030492744	29.0	0.0653264708349297	False	False										TG	+
chr8	ENSG00000042832.7	134067592	0.00539647792500549	0.0232542948763158	False	False	134067652	AC	GT	-0.07053599180594919	0.06983961576845935	0.31370556782341136	53.0	1.009971074866714	0.0004337323804331769	3.568963030492744	29.0	0.0653264708349297	False	False										TG	+
chr8	ENSG00000042832.7	134068070	0.00178602586152263	0.0168844049034378	False	False	134068117	AGC	CTG	-0.04772939775064548	0.0626740695539251	0.44703549832965617	3.0	0.7615493630835454	0.0004337323804331769	3.568963030492744	29.0	0.0653264708349297	False	False										TG	+
chr8	ENSG00000042832.7	134089974	-0.0143896183556402	0.0312956484770493	False	False	134090028	GT	AC	0.00767657037129412	0.06537011883911399	0.9066181376777868	23.0	0.11743240654323042	0.0004337323804331769	3.568963030492744	29.0	0.0653264708349297	False	False										TG	+
chr8	ENSG00000042832.7	134099316	-0.0010333067170867599	0.0275248138366414	False	False	134099367	AC	GT	-0.08393414783535019	0.0684379301081394	0.2213983312722612	45.0	1.2264273291539514	0.0004337323804331769	3.568963030492744	29.0	0.0653264708349297	False	False										TG	+
chr8	ENSG00000042832.7	134100490	0.0049443318241815795	0.0159875910471702	False	False	134100524	CCT	AGG	-0.01168912819014897	0.062618150732088	0.8520653264452094	2.0	0.18667316191052893	0.0004337323804331769	3.568963030492744	29.0	0.0653264708349297	False	False										TG	+
chr8	ENSG00000042832.7	134129131	-0.0117880269807743	0.0242750509975571	False	False	134129141	A	T	0.0014964574340243682	0.06362840505321496	0.9812555100735126	10.0	0.02351870100740104	0.0004337323804331769	3.568963030492744	29.0	0.0653264708349297	False	False										TG	+
chr8	ENSG00000042832.7	134152620	-0.00106495000349491	0.0154994686381579	False	False	134152631	A	T	0.04863045017629308	0.06460809045920747	0.4523714910529877	18.0	0.7526990788715165	0.0004337323804331769	3.568963030492744	29.0	0.0653264708349297	False	False										TG	+
chr8	ENSG00000042832.7	134175132	0.00885102969629762	0.020010146639885	False	False	134175142	T	A	0.05759801558761135	0.06417571657194182	0.3703416127356812	15.0	0.897504829931166	0.0004337323804331769	3.568963030492744	29.0	0.0653264708349297	False	False										TG	+
chr8	ENSG00000042832.7	134185105	-0.0142570561541803	0.0244829209592217	False	False	134185124	A	T	-0.003966469017305945	0.06274508692764105	0.9496445324174596	3.0	0.06321561115821164	0.0004337323804331769	3.568963030492744	29.0	0.0653264708349297	False	False										TG	+
chr8	ENSG00000042832.7	134214088	-0.00546836488961949	0.0214029969942718	False	False	134214116	AAAAG	CTTTT	0.03832959331206511	0.06397139608861745	0.5496169714144292	13.0	0.5991676851786758	0.0004337323804331769	3.568963030492744	29.0	0.0653264708349297	False	False										TG	+
chr8	ENSG00000042832.7	134222630	-0.0012975203131333699	0.0234545485444852	False	False	134222665	GT	AC	0.05585878362118743	0.06540989268712036	0.3939928294519117	24.0	0.853980664490318	0.0004337323804331769	3.568963030492744	29.0	0.0653264708349297	False	False										TG	+
chr8	ENSG00000042832.7	134228223	0.00730889890568335	0.0180454490689203	False	False	134228258	AC	GT	0.06809633092182964	0.06335266402585868	0.2834743733299752	9.0	1.0748771495076312	0.0004337323804331769	3.568963030492744	29.0	0.0653264708349297	False	False										TG	+
chr8	ENSG00000042832.7	134230180	-0.0274992136603895	0.029687738865849	False	False	134230204	AC	GT	0.0024109258031985038	0.06868008236981375	0.9720300716731894	45.0	0.035103711585793805	0.0004337323804331769	3.568963030492744	29.0	0.0653264708349297	False	False										TG	+
chr8	ENSG00000042832.7	134233968	-0.034191377228918	0.0272136718670414	False	False	134233985	ATGG	ATCC	-0.06017401972709668	0.06238674386406521	0.3356894409276986	1.0	0.9645321425687827	0.0004337323804331769	3.568963030492744	29.0	0.0653264708349297	False	False										TG	+
chr8	ENSG00000042832.7	134235885	-0.000216900030690613	0.0137153544739891	False	False	134235934	CT	AG	-0.01248772674920375	0.06286455911882402	0.8427000292686623	4.0	0.19864494278246603	0.0004337323804331769	3.568963030492744	29.0	0.0653264708349297	False	False										TG	+
chr8	ENSG00000129292.16	133794823	-0.0912486416874424	0.0427245367890291	False	False	133794846	T	A	-0.11682143945340785	0.06478615400025545	0.0726400205673629	22.0	1.8031852832774613	1.980538918963343e-05	4.356635234375391	18.0	0.003441339263658111	False	False										PHF20L1	+
chr8	ENSG00000129292.16	133855851	-0.0075611414583360405	0.0263246647133503	False	False	133855884	GT	AC	-0.11862031339379565	0.0683567870637541	0.08414570454394234	46.0	1.7353114224511814	1.980538918963343e-05	4.356635234375391	18.0	0.003441339263658111	False	False										PHF20L1	+
chr8	ENSG00000129292.16	133859076	0.113986623394759	0.0374602965747808	False	False	133859086	A	T	0.21746467855868604	0.06340244220493461	0.000712052391469341	20.0	3.4299101264235015	1.980538918963343e-05	4.356635234375391	18.0	0.003441339263658111	False	False										PHF20L1	+
chr8	ENSG00000129292.16	133900841	-0.0616977546971832	0.0461201378561224	False	False	133900875	GT	AC	-0.1634824659067019	0.06476993380223547	0.012270089751098143	25.0	2.524048679837611	1.980538918963343e-05	4.356635234375391	18.0	0.003441339263658111	False	False										PHF20L1	+
chr8	ENSG00000129292.16	133929634	-0.0312577396975455	0.0300219858592808	False	False	133929654	GT	AC	-0.1299050647334051	0.06296199167587359	0.04013173390498263	9.0	2.0632299149962154	1.980538918963343e-05	4.356635234375391	18.0	0.003441339263658111	False	False										PHF20L1	+
chr8	ENSG00000129292.16	133958283	-0.0315235623186728	0.0299435947705287	False	False	133958318	AC	GT	-0.0005889145488416582	0.06401842886499826	0.992667767790694	13.0	0.009199140923679308	1.980538918963343e-05	4.356635234375391	18.0	0.003441339263658111	False	False										PHF20L1	+
chr8	ENSG00000129292.16	133959883	0.0217322854343608	0.0370169951696126	False	False	133959894	T	A	0.16545561055808294	0.06339644516896331	0.009622801024410441	15.0	2.6098562800660665	1.980538918963343e-05	4.356635234375391	18.0	0.003441339263658111	False	False										PHF20L1	+
chr8	ENSG00000129292.16	133701926	-0.0121492432230832	0.0223436508114883	False	False	133701970	GT	AC	-0.06731909388880268	0.06374272714330045	0.29195994465984954	12.0	1.0561062713470382	1.980538918963343e-05	4.356635234375391	18.0	0.003441339263658111	False	False										PHF20L1	+
chr8	ENSG00000129292.16	133705690	-0.0182489899210596	0.0250740559049961	False	False	133705724	GT	AC	-0.09771238673550398	0.06269263296503899	0.12034735904441338	5.0	1.5585944011953368	1.980538918963343e-05	4.356635234375391	18.0	0.003441339263658111	False	False										PHF20L1	+
chr8	ENSG00000129292.16	133709864	0.0348065486405899	0.03097043667231	False	False	133709881	A	T	0.032713930099339164	0.06519789184613757	0.6163035689023593	22.0	0.5017636180099463	1.980538918963343e-05	4.356635234375391	18.0	0.003441339263658111	False	False										PHF20L1	+
chr8	ENSG00000129292.16	133727497	0.0336914560646306	0.0286995801769709	False	False	133727507	A	T	-0.004999767431820928	0.06851801457118842	0.9418983745102926	44.0	0.07297011542309506	1.980538918963343e-05	4.356635234375391	18.0	0.003441339263658111	False	False										PHF20L1	+
chr8	ENSG00000129292.16	133740254	-0.0214959972047123	0.0270552950172284	False	False	133740295	GT	AC	-0.08516563799745952	0.06569848168798477	0.19616767487395625	27.0	1.2963105966729669	1.980538918963343e-05	4.356635234375391	18.0	0.003441339263658111	False	False										PHF20L1	+
chr8	ENSG00000129292.16	133746400	0.127872325977911	0.0263476636509736	True	True	133746444	AC	GT	0.14993062758321274	0.062282026468969263	0.016791256507611152	5.0	2.4072856341293356	1.980538918963343e-05	4.356635234375391	18.0	0.003441339263658111	False	False										PHF20L1	+
chr8	ENSG00000129292.16	133749077	-0.0189410559205026	0.04477680191487799	False	False	133749090	A	T	-0.12927641316354527	0.06810395802781644	0.05902530498859709	45.0	1.8982217319989465	1.980538918963343e-05	4.356635234375391	18.0	0.003441339263658111	False	False										PHF20L1	+
chr8	ENSG00000129292.16	133751105	-0.0125406810883823	0.0348066980974483	False	False	133751126	AC	GT	-0.10229140728319064	0.0631669724081325	0.10663619673086527	9.0	1.6193811953225894	1.980538918963343e-05	4.356635234375391	18.0	0.003441339263658111	False	False										PHF20L1	+
chr8	ENSG00000129292.16	133770870	-0.024820746742974	0.0422459337201826	False	False	133770880	T	A	-0.17687120917509389	0.06518248928581467	0.007166574245845887	29.0	2.713477363522314	1.980538918963343e-05	4.356635234375391	18.0	0.003441339263658111	False	False										PHF20L1	+
chr8	ENSG00000129292.16	133776535	0.00547034533556669	0.016789501727311	False	False	133776561	GT	AC	-0.0018500413124964879	0.06696483841925056	0.9779843102628614	34.0	0.02762705557375991	1.980538918963343e-05	4.356635234375391	18.0	0.003441339263658111	False	False										PHF20L1	+
chr8	ENSG00000165071.10	133800847	-0.0278069878725399	0.0438749073459482	False	False	133800857	T	A	-0.10243497790270613	0.06516756464671014	0.11733749230096732	24.0	1.5718705840556122	0.0029847716435374635	3.0006119797816955	18.0	0.19309486205443513	False	False										TMEM71	-
chr8	ENSG00000165071.10	133855851	0.00144892766286358	0.0165578474311378	False	False	133855884	GT	AC	-0.008649024714852864	0.06884026411807181	0.9001372866596069	46.0	0.12563904025728947	0.0029847716435374635	3.0006119797816955	18.0	0.19309486205443513	False	False										TMEM71	-
chr8	ENSG00000165071.10	133859076	-0.0349140635423911	0.0403854083289205	False	False	133859086	A	T	-0.1102498896553406	0.06456099597913978	0.0890041711144259	20.0	1.7076857006816206	0.0029847716435374635	3.0006119797816955	18.0	0.19309486205443513	False	False										TMEM71	-
chr8	ENSG00000165071.10	133701926	-0.0161703388313257	0.022987672875953002	False	False	133701970	GT	AC	-0.046455447275748615	0.06381868101587293	0.4673523613353767	12.0	0.727928665028258	0.0029847716435374635	3.0006119797816955	18.0	0.19309486205443513	False	False										TMEM71	-
chr8	ENSG00000165071.10	133705690	-0.004674488989931121	0.0173278669054842	False	False	133705724	GT	AC	-0.0378249125979636	0.06294899913431294	0.5484587333377293	5.0	0.6008818745037929	0.0029847716435374635	3.0006119797816955	18.0	0.19309486205443513	False	False										TMEM71	-
chr8	ENSG00000165071.10	133709864	0.008983182477591129	0.0269581035311642	False	False	133709881	A	T	-0.05769768675122866	0.06512413602787244	0.3765422345413474	22.0	0.8859647170833047	0.0029847716435374635	3.0006119797816955	18.0	0.19309486205443513	False	False										TMEM71	-
chr8	ENSG00000165071.10	133727497	0.0371004825517331	0.0312986560398882	False	False	133727507	A	T	0.1592970882092378	0.06764393236196388	0.01943499127123832	44.0	2.3549353600088807	0.0029847716435374635	3.0006119797816955	18.0	0.19309486205443513	False	False										TMEM71	-
chr8	ENSG00000165071.10	133740254	-0.017429452857400003	0.024930035588762	False	False	133740295	GT	AC	-0.004927528005508504	0.06593724682927724	0.9404940405843308	27.0	0.07473056948020158	0.0029847716435374635	3.0006119797816955	18.0	0.19309486205443513	False	False										TMEM71	-
chr8	ENSG00000165071.10	133746400	0.0766132884130479	0.0270595509892801	True	False	133746444	AC	GT	0.05341985049425227	0.06290413213435267	0.3965613390995504	5.0	0.8492264129827979	0.0029847716435374635	3.0006119797816955	18.0	0.19309486205443513	False	False										TMEM71	-
chr8	ENSG00000165071.10	133749077	0.0148733318059565	0.0227334791157407	False	False	133749090	A	T	0.03672794947600292	0.06863394347425221	0.5931221622139076	45.0	0.5351280666217479	0.0029847716435374635	3.0006119797816955	18.0	0.19309486205443513	False	False										TMEM71	-
chr8	ENSG00000165071.10	133751105	0.0351023086678967	0.0295071536243834	False	False	133751126	AC	GT	0.06538323662919347	0.06336418777042763	0.3031409673047749	9.0	1.0318641953729604	0.0029847716435374635	3.0006119797816955	18.0	0.19309486205443513	False	False										TMEM71	-
chr8	ENSG00000165071.10	133770870	0.0897490692937788	0.0450462242651342	False	False	133770880	T	A	0.18605016016131035	0.06507031749482224	0.004640612391819547	29.0	2.859217033574712	0.0029847716435374635	3.0006119797816955	18.0	0.19309486205443513	False	False										TMEM71	-
chr8	ENSG00000165071.10	133776535	0.00597210133153709	0.0177956690910933	False	False	133776561	GT	AC	0.0519400039878738	0.06687456419490842	0.4381717995187821	34.0	0.7766780182147089	0.0029847716435374635	3.0006119797816955	18.0	0.19309486205443513	False	False										TMEM71	-
chr8	ENSG00000165071.10	133618916	0.000892832764825493	0.0249378017100068	False	False	133618940	AATTTT	AAAATT	0.020366748792256327	0.06298101236741062	0.746676277932165	5.0	0.3233791904366887	0.0029847716435374635	3.0006119797816955	18.0	0.19309486205443513	False	False										TMEM71	-
chr8	ENSG00000165071.10	133623133	-0.0127135053348657	0.0320671749445687	False	False	133623155	ATTT	AAAT	-0.020074170997115302	0.0628567927427755	0.7497143549637335	4.0	0.3193635901733555	0.0029847716435374635	3.0006119797816955	18.0	0.19309486205443513	False	False										TMEM71	-
chr8	ENSG00000165071.10	133626214	-0.000964444949939205	0.0189807743299266	False	False	133626236	ATTC	AATG	0.0042365837368421155	0.06237772634991268	0.9459035500805182	0.0	0.06791821351545697	0.0029847716435374635	3.0006119797816955	18.0	0.19309486205443513	False	False										TMEM71	-
chr8	ENSG00000165071.10	133644264	-0.0209503208754529	0.0377017756905005	False	False	133644285	A	T	-0.048074181358595765	0.06827955431744058	0.4821491822836022	43.0	0.7040787222349549	0.0029847716435374635	3.0006119797816955	18.0	0.19309486205443513	False	False										TMEM71	-
chr8	ENSG00000155926.9	133958283	0.0202092885919181	0.0390768477560742	False	False	133958318	AC	GT	0.1578731514051778	0.06321561036413903	0.01317149563051338	13.0	2.4973760515129997	0.0023001592692860865	3.079635382766054	18.0	0.1604398101233047	False	False										SLA	-
chr8	ENSG00000155926.9	133959883	0.00082819317653385	0.0155723244133733	False	False	133959894	T	A	0.008864337402250285	0.06427990906006578	0.8904324268447817	15.0	0.1379021459717232	0.0023001592692860865	3.079635382766054	18.0	0.1604398101233047	False	False										SLA	-
chr8	ENSG00000155926.9	133970585	-0.000430067856346198	0.0152747555740342	False	False	133970637	ATCT	AGAT	-0.0056515286623304295	0.06274457846591429	0.9283009974620288	3.0	0.09007198391492258	0.0023001592692860865	3.079635382766054	18.0	0.1604398101233047	False	False										SLA	-
chr8	ENSG00000155926.9	133999611	-0.00146051029357504	0.022035136211531005	False	False	133999630	ATGTGT	ACACAT	-0.03718723588878605	0.06257911414681269	0.5528760510622797	2.0	0.5942435650582006	0.0023001592692860865	3.079635382766054	18.0	0.1604398101233047	False	False										SLA	-
chr8	ENSG00000155926.9	133999954	0.0574693410231319	0.0278617546106126	False	False	133999994	GT	AC	0.08863889893987023	0.0631229801647421	0.1614977834727799	8.0	1.4042255088168392	0.0023001592692860865	3.079635382766054	18.0	0.1604398101233047	False	False										SLA	-
chr8	ENSG00000155926.9	134011563	-0.0622500396691908	0.0285470563723737	True	False	134011573	A	T	-0.14224305600956336	0.062353539919910564	0.02336942833784532	5.0	2.2812346531129775	0.0023001592692860865	3.079635382766054	18.0	0.1604398101233047	False	False										SLA	-
chr8	ENSG00000155926.9	134041477	0.0127804783915765	0.0298561510765259	False	False	134041487	A	T	0.03894585194015953	0.06358020280505082	0.5407395440280662	10.0	0.6125468341077023	0.0023001592692860865	3.079635382766054	18.0	0.1604398101233047	False	False										SLA	-
chr8	ENSG00000155926.9	134052199	-0.0133356787877175	0.0241051498305945	False	False	134052233	AC	GT	-0.11638801047906105	0.06650984724342758	0.08150470308312041	34.0	1.7499365177171171	0.0023001592692860865	3.079635382766054	18.0	0.1604398101233047	False	False										SLA	-
chr8	ENSG00000155926.9	134067592	-0.00317582434589031	0.0188300510646795	False	False	134067652	AC	GT	-0.05569655294596984	0.069905324420273	0.4265267875951938	53.0	0.7967426431085624	0.0023001592692860865	3.079635382766054	18.0	0.1604398101233047	False	False										SLA	-
chr8	ENSG00000155926.9	134068070	6.73853351643207e-05	0.0165716776463675	False	False	134068117	AGC	CTG	-0.03076334203480328	0.06271588280375029	0.6241900501943651	3.0	0.49051915813841807	0.0023001592692860865	3.079635382766054	18.0	0.1604398101233047	False	False										SLA	-
chr8	ENSG00000155926.9	134089974	0.0207056094334384	0.0246518678447927	False	False	134090028	GT	AC	0.06381711320078552	0.06523879135686007	0.3289816434821128	23.0	0.9782080856112448	0.0023001592692860865	3.079635382766054	18.0	0.1604398101233047	False	False										SLA	-
chr8	ENSG00000155926.9	134099316	-0.0137924213666931	0.0243308738189144	False	False	134099367	AC	GT	-0.09818845107260199	0.06834840780453427	0.15230938907749292	45.0	1.4365872479927486	0.0023001592692860865	3.079635382766054	18.0	0.1604398101233047	False	False										SLA	-
chr8	ENSG00000155926.9	134100490	0.00456778330181679	0.02103736458104	False	False	134100524	CCT	AGG	-0.052545476789877005	0.06253591823963424	0.4015583027278228	2.0	0.8402447468433356	0.0023001592692860865	3.079635382766054	18.0	0.1604398101233047	False	False										SLA	-
chr8	ENSG00000155926.9	134129131	0.0368467646649143	0.0419651886426482	False	False	134129141	A	T	0.12391015822705992	0.06313811967925692	0.05082390173027517	10.0	1.9625253152378679	0.0023001592692860865	3.079635382766054	18.0	0.1604398101233047	False	False										SLA	-
chr8	ENSG00000155926.9	134152620	0.0268450607766784	0.0280254599357265	False	False	134152631	A	T	0.1101000883063299	0.06429137290443382	0.08809835536331935	18.0	1.7125172994826015	0.0023001592692860865	3.079635382766054	18.0	0.1604398101233047	False	False										SLA	-
chr8	ENSG00000155926.9	134175132	-0.0180817586927933	0.0242274310856721	False	False	134175142	T	A	-0.07189029499726332	0.06411610676447148	0.2632921114153463	15.0	1.1212517201231522	0.0023001592692860865	3.079635382766054	18.0	0.1604398101233047	False	False										SLA	-
chr8	ENSG00000155926.9	134214088	-0.000369015520788506	0.0163449543648405	False	False	134214116	AAAAG	CTTTT	0.057419873228326625	0.06391281709621283	0.3698530260630937	13.0	0.8984093619576825	0.0023001592692860865	3.079635382766054	18.0	0.1604398101233047	False	False										SLA	-
chr8	ENSG00000104415.9	134152620	-0.0507328673267486	0.0471321137810104	False	False	134152631	A	T	-0.17205146083663092	0.06372004324698312	0.007427079673096188	18.0	2.700115255254113	4.8688391430183265e-06	4.67360763229301	18.0	0.0010398987474162821	False	False										WISP1	+
chr8	ENSG00000104415.9	134175132	0.00361654403267735	0.0160038018911179	False	False	134175142	T	A	0.0006786582372400597	0.0642824198498154	0.9915852306157552	15.0	0.0105574469477911	4.8688391430183265e-06	4.67360763229301	18.0	0.0010398987474162821	False	False										WISP1	+
chr8	ENSG00000104415.9	134185105	-0.186300044578017	0.0565681702838608	False	False	134185124	A	T	-0.2761010720436393	0.06030657235621776	7.344454221739861e-06	3.0	4.578291573475119	4.8688391430183265e-06	4.67360763229301	18.0	0.0010398987474162821	False	False										WISP1	+
chr8	ENSG00000104415.9	134214088	-0.015409002229641	0.0221273248831538	False	False	134214116	AAAAG	CTTTT	-0.05009110053879785	0.06393807460190226	0.4341335503424656	13.0	0.7834314819562546	4.8688391430183265e-06	4.67360763229301	18.0	0.0010398987474162821	False	False										WISP1	+
chr8	ENSG00000104415.9	134222630	-0.00838660594794143	0.0192073153098607	False	False	134222665	GT	AC	-0.07844510083450189	0.06531029817628925	0.2309266066795089	24.0	1.2011138063213007	4.8688391430183265e-06	4.67360763229301	18.0	0.0010398987474162821	False	False										WISP1	+
chr8	ENSG00000104415.9	134228223	-0.00596978814157093	0.0172421525701984	False	False	134228258	AC	GT	-0.05123681477168629	0.063416658186414	0.4198997702869446	9.0	0.8079393685658283	4.8688391430183265e-06	4.67360763229301	18.0	0.0010398987474162821	False	False										WISP1	+
chr8	ENSG00000104415.9	134230180	0.0197914313584898	0.0358062154741416	False	False	134230204	AC	GT	0.011078047212023469	0.06867606751545002	0.8720038900979223	45.0	0.1613087005823571	4.8688391430183265e-06	4.67360763229301	18.0	0.0010398987474162821	False	False										WISP1	+
chr8	ENSG00000104415.9	134233968	0.024119310604106003	0.0354526386599904	False	False	134233985	ATGG	ATCC	0.12989684285092462	0.061970469599734124	0.037054484867421085	1.0	2.0961087384027492	4.8688391430183265e-06	4.67360763229301	18.0	0.0010398987474162821	False	False										WISP1	+
chr8	ENSG00000104415.9	134235885	0.0076567726453669	0.0180112168858934	False	False	134235934	CT	AG	0.04158297827023307	0.06281508265036563	0.5085799213761575	4.0	0.66199034556219	4.8688391430183265e-06	4.67360763229301	18.0	0.0010398987474162821	False	False										WISP1	+
chr8	ENSG00000104415.9	134248195	8.78958540669141e-05	0.0213447909102772	False	False	134248226	AAAT	ATTT						4.8688391430183265e-06	4.67360763229301	18.0	0.0010398987474162821	False	False										WISP1	+
chr8	ENSG00000104415.9	134254938	0.0292406196723633	0.0259865643035194	False	False	134255000	AAGG	CCTT	0.031730418461788194	0.0627139858236638	0.6133274691962529	3.0	0.5059544222082499	4.8688391430183265e-06	4.67360763229301	18.0	0.0010398987474162821	False	False										WISP1	+
chr8	ENSG00000104415.9	134269526	0.006282849732064871	0.0173873797635446	False	False	134269575	AC	GT	0.01588277161301879	0.0665106198708242	0.8114766554929017	31.0	0.23880053507042995	4.8688391430183265e-06	4.67360763229301	18.0	0.0010398987474162821	False	False										WISP1	+
chr8	ENSG00000104415.9	134270469	-0.00427237353939094	0.0165346866837594	False	False	134270488	AC	GT	0.033914156323306015	0.06359187398756644	0.5942988316564501	10.0	0.533309591252759	4.8688391430183265e-06	4.67360763229301	18.0	0.0010398987474162821	False	False										WISP1	+
chr8	ENSG00000104415.9	134281107	0.0031359903981861698	0.0163496220049746	False	False	134281142	AC	GT	0.0386570799800095	0.06477192144306153	0.5511958709847993	19.0	0.5968184842870754	4.8688391430183265e-06	4.67360763229301	18.0	0.0010398987474162821	False	False										WISP1	+
chr8	ENSG00000104415.9	134300181	0.0044576296317829205	0.0165212462466333	False	False	134300207	AC	GT	0.06628483981397203	0.06348854083893894	0.2974856797470116	10.0	1.0440441525050463	4.8688391430183265e-06	4.67360763229301	18.0	0.0010398987474162821	False	False										WISP1	+
chr8	ENSG00000104415.9	134308932	-0.00159441778361229	0.0152861619328213	False	False	134308975	AC	GT	0.002783115723809479	0.06696469367141268	0.9668858972893694	34.0	0.04156094161299202	4.8688391430183265e-06	4.67360763229301	18.0	0.0010398987474162821	False	False										WISP1	+
chr8	ENSG00000104415.9	134314028	-0.0077428837669292795	0.0174433895581662	False	False	134314071	ATC	ATG	-0.04950965386674079	0.06266863216456807	0.4302513239701631	3.0	0.790022889549085	4.8688391430183265e-06	4.67360763229301	18.0	0.0010398987474162821	False	False										WISP1	+
chr8	ENSG00000104415.9	134321838	0.00433300947676819	0.0162838707227857	False	False	134321849	T	A	0.029687525331081013	0.06693543676072111	0.6578162054425332	34.0	0.44352478698551157	4.8688391430183265e-06	4.67360763229301	18.0	0.0010398987474162821	False	False										WISP1	+
chr8	ENSG00000042980.8	24059209	0.0211146850079877	0.0273946339305403	False	False	24059225	A	T	-0.004732218514164159	0.06788366322773311	0.9444881127869644	40.0	0.06971071225618337	0.006012665566487821	2.77283188789141	14.0	0.2643411246304611	False	False										ADAM28	+
chr8	ENSG00000042980.8	24076488	0.006225657806009729	0.0361663713708261	False	False	24076512	AGAGAG	CTCTCT						0.006012665566487821	2.77283188789141	14.0	0.2643411246304611	False	False										ADAM28	+
chr8	ENSG00000042980.8	24088188	0.0294861295758034	0.0284393793381714	False	False	24088199	T	A	0.036444125911323545	0.06677092454558453	0.5857408459596591	33.0	0.5458083164093845	0.006012665566487821	2.77283188789141	14.0	0.2643411246304611	False	False										ADAM28	+
chr8	ENSG00000042980.8	24136290	0.0360192158911651	0.0407051858640039	False	False	24136312	GT	AC	0.1622981481070355	0.06382701881687962	0.011629345517442085	18.0	2.542781272186166	0.006012665566487821	2.77283188789141	14.0	0.2643411246304611	False	False										ADAM28	+
chr8	ENSG00000042980.8	24137520	0.0164771431519072	0.0329528870608826	False	False	24137532	AT	AT	0.1199331100727856	0.06490018796504819	0.06586971226498912	23.0	1.8479624456153383	0.006012665566487821	2.77283188789141	14.0	0.2643411246304611	False	False										ADAM28	+
chr8	ENSG00000042980.8	24137631	0.0799757492939949	0.0259273583252284	True	True	24137673	AT	AT	0.0794143206970984	0.06434585475085082	0.21834323613593898	17.0	1.234179280150884	0.006012665566487821	2.77283188789141	14.0	0.2643411246304611	False	False										ADAM28	+
chr8	ENSG00000042980.8	24146553	0.0526584897169059	0.0400633056741997	False	False	24146579	GT	AC	0.16059738855790887	0.06747129811337989	0.01817928912853294	43.0	2.380232677427346	0.006012665566487821	2.77283188789141	14.0	0.2643411246304611	False	False										ADAM28	+
chr8	ENSG00000042980.8	24146640	0.0284377254389545	0.0329534403532218	False	False	24146669	AG	CT	0.12087390955686078	0.06303447271099663	0.05631241261769378	9.0	1.9175842100091656	0.006012665566487821	2.77283188789141	14.0	0.2643411246304611	False	False										ADAM28	+
chr8	ENSG00000042980.8	24173575	0.00836606847887972	0.0206108844081049	False	False	24173608	ATTT	AAAT	0.10082206785328246	0.06449007840549598	0.11929347395412235	19.0	1.563373317975222	0.006012665566487821	2.77283188789141	14.0	0.2643411246304611	False	False										ADAM28	+
chr8	ENSG00000042980.8	24193540	-0.00553249009346489	0.0217481010736894	False	False	24193573	GT	AC	0.010883527208117937	0.06427862737595455	0.8656879809181242	15.0	0.16931797787874456	0.006012665566487821	2.77283188789141	14.0	0.2643411246304611	False	False										ADAM28	+
chr8	ENSG00000042980.8	24258146	0.00139393090122341	0.0284888478061757	False	False	24258169	AT	AT	0.1034441248041127	0.06601626128080604	0.11851949831368075	30.0	1.566949154604559	0.006012665566487821	2.77283188789141	14.0	0.2643411246304611	False	False										ADAM28	+
chr8	ENSG00000042980.8	24305451	-0.000523241427459542	0.0189031474913264	False	False	24305497	AC	GT	-0.0015510876064759509	0.0696732176165623	0.9822602530271788	51.0	0.02226232201607459	0.006012665566487821	2.77283188789141	14.0	0.2643411246304611	False	False										ADAM28	+
chr8	ENSG00000042980.8	24306171	0.0100382131563469	0.0284684782885545	False	False	24306197	ATT	AAT	0.07225961851959542	0.06534091999899473	0.2699163391850352	24.0	1.1058861509863518	0.006012665566487821	2.77283188789141	14.0	0.2643411246304611	False	False										ADAM28	+
chr8	ENSG00000042980.8	24315368	0.0107330332846631	0.0217819892279324	False	False	24315404	GT	AC	0.007130148195954288	0.06803965214363855	0.9166365056469647	41.0	0.10479401306905314	0.006012665566487821	2.77283188789141	14.0	0.2643411246304611	False	False										ADAM28	+
chr8	ENSG00000134028.10	24146553	0.0318128790184154	0.033276877993227004	False	False	24146579	GT	AC	0.10409827133966076	0.06798720158229117	0.1272104310484336	43.0	1.5311451113877814	0.04654430109557256	2.0004282401279214	14.0	1.0	False	False										ADAMDEC1	+
chr8	ENSG00000134028.10	24173575	0.0229645973645494	0.0293275599463808	False	False	24173608	ATTT	AAAT	0.10400481155502808	0.06446883812326609	0.10801376524628116	19.0	1.613257111228966	0.04654430109557256	2.0004282401279214	14.0	1.0	False	False										ADAMDEC1	+
chr8	ENSG00000134028.10	24193540	9.745165618575559e-05	0.0244965210559395	False	False	24193573	GT	AC	0.04668552015268389	0.0642123434430373	0.4678986667955346	15.0	0.7270490010086388	0.04654430109557256	2.0004282401279214	14.0	1.0	False	False										ADAMDEC1	+
chr8	ENSG00000134028.10	24258146	0.00191071416726268	0.0185696969374621	False	False	24258169	AT	AT	0.05754741340355655	0.0662623372341283	0.3860497086915242	30.0	0.8684784721707167	0.04654430109557256	2.0004282401279214	14.0	1.0	False	False										ADAMDEC1	+
chr8	ENSG00000134028.10	24305451	0.00630397190049092	0.0253310676425142	False	False	24305497	AC	GT	0.009500038663106631	0.06967015732490278	0.8916719450379827	51.0	0.136357359131597	0.04654430109557256	2.0004282401279214	14.0	1.0	False	False										ADAMDEC1	+
chr8	ENSG00000134028.10	24306171	0.00325125793691267	0.0178876453951431	False	False	24306197	ATT	AAT	0.03422898146308618	0.06547378916735558	0.6016177983638722	24.0	0.5227890717550272	0.04654430109557256	2.0004282401279214	14.0	1.0	False	False										ADAMDEC1	+
chr8	ENSG00000134028.10	24315368	0.0356056831091058	0.032438007882352	True	False	24315404	GT	AC	0.012644497590000268	0.06803594218556325	0.8527366012203544	41.0	0.18585026066829927	0.04654430109557256	2.0004282401279214	14.0	1.0	False	False										ADAMDEC1	+
chr8	ENSG00000134028.10	24338577	0.0027078756500951697	0.0187826014855542	False	False	24338610	AAAC	GTTT	-0.02230215079264295	0.06374181324987703	0.7267261731743073	11.0	0.3498825912782764	0.04654430109557256	2.0004282401279214	14.0	1.0	False	False										ADAMDEC1	+
chr8	ENSG00000134028.10	24356063	-0.0130879244303899	0.0242306989159024	False	False	24356077	AT	AT	-0.07187330968237872	0.06634697702216136	0.2798321499897705	31.0	1.0832944153336699	0.04654430109557256	2.0004282401279214	14.0	1.0	False	False										ADAMDEC1	+
chr8	ENSG00000134028.10	24357311	0.00855535386929631	0.0222229161698202	False	False	24357367	AC	GT	-0.023789652070830083	0.0694851338653232	0.7324195491172215	50.0	0.34237038554087595	0.04654430109557256	2.0004282401279214	14.0	1.0	False	False										ADAMDEC1	+
chr8	ENSG00000134028.10	24359126	0.00563357620260173	0.0176549137724712	False	False	24359137	T	A	0.01927141027635897	0.06467261009766839	0.7659741681805886	18.0	0.2979841117786238	0.04654430109557256	2.0004282401279214	14.0	1.0	False	False										ADAMDEC1	+
chr8	ENSG00000134028.10	24361537	0.00188749081833486	0.0147052392483961	False	False	24361589	AAAAT	ATTTT	0.023695460700839718	0.06664794821021783	0.7225243580308994	32.0	0.3555317355922287	0.04654430109557256	2.0004282401279214	14.0	1.0	False	False										ADAMDEC1	+
chr8	ENSG00000134028.10	24361957	-0.0136878855513183	0.0246667168965317	False	False	24361967	A	T	-0.027878476668149018	0.06399355726211893	0.6634794175896361	13.0	0.4356450533599531	0.04654430109557256	2.0004282401279214	14.0	1.0	False	False										ADAMDEC1	+
chr8	ENSG00000046889.14	68768071	-0.00172309110950525	0.0160073071187424	False	False	68768112	AC	GT	-0.03639402795481913	0.0672227160326848	0.5887808459655721	36.0	0.5413947859102234	0.06388575373134205	1.8616457034192295	27.0	1.0	False	False										PREX2	+
chr8	ENSG00000046889.14	68812634	0.0364484835980918	0.05042397263710201	False	False	68812658	AAT	ATT	0.08660204916041159	0.06716668834397344	0.1986268451873717	37.0	1.2893601172787612	0.06388575373134205	1.8616457034192295	27.0	1.0	False	False										PREX2	+
chr8	ENSG00000046889.14	68826337	-0.00117235689913089	0.0190059392950128	False	False	68826368	AC	GT	0.021138769264969732	0.06982742323946395	0.7624035333640531	52.0	0.3027287601960781	0.06388575373134205	1.8616457034192295	27.0	1.0	False	False										PREX2	+
chr8	ENSG00000046889.14	68834646	-0.00169757915526002	0.0176954781038944	False	False	68834664	AT	AT	-0.05485630588716568	0.06583876173304687	0.40560104142020337	27.0	0.8331916403529702	0.06388575373134205	1.8616457034192295	27.0	1.0	False	False										PREX2	+
chr8	ENSG00000046889.14	68843019	0.0106485841172971	0.0220334318957418	False	False	68843056	GT	AC	0.10112195478629434	0.0681676458115864	0.139438273611055	44.0	1.4834303514865805	0.06388575373134205	1.8616457034192295	27.0	1.0	False	False										PREX2	+
chr8	ENSG00000046889.14	68843459	0.0062492521449559	0.0422388509132067	False	False	68843469	T	A						0.06388575373134205	1.8616457034192295	27.0	1.0	False	False										PREX2	+
chr8	ENSG00000046889.14	68864127	-0.0493846887714472	0.057161918097815	False	False	68864182	GT	AC	-0.05057151025859004	0.06859240160728801	0.4617699065005606	45.0	0.7372756905076315	0.06388575373134205	1.8616457034192295	27.0	1.0	False	False										PREX2	+
chr8	ENSG00000046889.14	68872271	-0.0153252539278318	0.0558607696237044	False	False	68872296	AATT	AATT	-0.010391294469059828	0.06299067772421398	0.8691033166366035	5.0	0.1649655924413932	0.06388575373134205	1.8616457034192295	27.0	1.0	False	False										PREX2	+
chr8	ENSG00000046889.14	68878666	-0.0274815342932688	0.0583697215481245	False	False	68878676	T	A	-0.019368703876083637	0.06882992478924888	0.7786798001307569	46.0	0.2813994630299087	0.06388575373134205	1.8616457034192295	27.0	1.0	False	False										PREX2	+
chr8	ENSG00000046889.14	68900148	-0.0219515548042204	0.0559868275384423	False	False	68900172	GT	AC	-0.019984205958594386	0.06549909515189974	0.7605573418701026	24.0	0.3051065959346274	0.06388575373134205	1.8616457034192295	27.0	1.0	False	False										PREX2	+
chr8	ENSG00000046889.14	68908598	0.00894632816049645	0.0225059551110237	False	False	68908609	T	A	0.017199570526528783	0.06710567754251583	0.7979521159617938	35.0	0.25630574276866114	0.06388575373134205	1.8616457034192295	27.0	1.0	False	False										PREX2	+
chr8	ENSG00000046889.14	68970675	0.0027178698420764	0.0175106341258649	False	False	68970686	T	A	0.07374690273045291	0.06693284904141089	0.2717398471496718	35.0	1.1018043275705507	0.06388575373134205	1.8616457034192295	27.0	1.0	False	False										PREX2	+
chr8	ENSG00000046889.14	68974979	-0.00180329266815001	0.0270260970874888	False	False	68974990	T	A	-0.08511156787958622	0.0670231951817195	0.20546202015609186	36.0	1.2698822795425353	0.06388575373134205	1.8616457034192295	27.0	1.0	False	False										PREX2	+
chr8	ENSG00000046889.14	68976775	0.0152846641421552	0.0233629172488067	False	False	68976788	T	A	0.07477218485661112	0.06546942957212168	0.25459266400107416	25.0	1.1420931165169455	0.06388575373134205	1.8616457034192295	27.0	1.0	False	False										PREX2	+
chr8	ENSG00000046889.14	68986908	-0.0166011650251672	0.0241075132230391	False	False	68986933	GTTT	AAAC	-0.05699928172886148	0.06301682194570762	0.3665929073126432	6.0	0.9045089861556239	0.06388575373134205	1.8616457034192295	27.0	1.0	False	False										PREX2	+
chr8	ENSG00000046889.14	68988921	0.0273463820889924	0.028799671609218997	False	False	68988960	AC	GT	0.09715415531820916	0.0695126263352313	0.16372954196239334	52.0	1.3976475992961903	0.06388575373134205	1.8616457034192295	27.0	1.0	False	False										PREX2	+
chr8	ENSG00000046889.14	68989078	0.0153959432860247	0.0229180420845896	False	False	68989088	T	A	0.042119600171246885	0.06331618683390844	0.5065213744531821	8.0	0.6652264180364396	0.06388575373134205	1.8616457034192295	27.0	1.0	False	False										PREX2	+
chr8	ENSG00000046889.14	68994267	0.0125621060398538	0.021215953729147	False	False	68994295	ATTC	AATG	0.02805143533240033	0.06272088893943957	0.6550812604288473	3.0	0.44724231124156283	0.06388575373134205	1.8616457034192295	27.0	1.0	False	False										PREX2	+
chr8	ENSG00000046889.14	69047335	0.00166851966284141	0.0159647092247682	False	False	69047360	GT	AC	-0.006428089500544065	0.06666528930795074	0.9232701894345132	32.0	0.09642333465096699	0.06388575373134205	1.8616457034192295	27.0	1.0	False	False										PREX2	+
chr8	ENSG00000046889.14	69076586	0.0041046836815996	0.0185499759021366	False	False	69076613	AT	AT	0.0010541141845158695	0.06482033634241056	0.9870389249214906	19.0	0.01626209063383377	0.06388575373134205	1.8616457034192295	27.0	1.0	False	False										PREX2	+
chr8	ENSG00000046889.14	69083716	-0.00540043061438756	0.0193256543745353	False	False	69083726	A	T	0.038275943171946186	0.06490938026437347	0.5559650865017344	20.0	0.5896827702875872	0.06388575373134205	1.8616457034192295	27.0	1.0	False	False										PREX2	+
chr8	ENSG00000046889.14	69127771	0.00627752507712945	0.0223208443497614	False	False	69127789	T	A	0.10329730280233147	0.062165657823527364	0.09780786188683804	1.0	1.6616457770875117	0.06388575373134205	1.8616457034192295	27.0	1.0	False	False										PREX2	+
chr8	ENSG00000046889.14	69127938	0.00466090822875501	0.0245937456111798	False	False	69127953	T	A	0.11980343931681947	0.06435351210855	0.06388575373134205	19.0	1.8616457034192295	0.06388575373134205	1.8616457034192295	27.0	1.0	True	False	68926237.0	0.031966246166836784	0.1845273355458405	chr8:68926237						PREX2	+
chr8	ENSG00000046889.14	69141001	0.00153626384337661	0.0148901686647093	False	False	69141039	AAAT	ATTT	0.013265397974334202	0.06522706751872133	0.8390198072100963	22.0	0.2033725948284705	0.06388575373134205	1.8616457034192295	27.0	1.0	False	False										PREX2	+
chr8	ENSG00000046889.14	69150498	0.0009654373282713311	0.0141052339240041	False	False	69150524	AC	GT	0.010702900614536878	0.06311582497460401	0.86548054282176	6.0	0.16957554811084885	0.06388575373134205	1.8616457034192295	27.0	1.0	False	False										PREX2	+
chr8	ENSG00000046889.14	69162596	-0.00136846844432086	0.0137937761187878	False	False	69162632	AATG	ATTC	0.0115739601636565	0.06286525031697178	0.8540766493742444	4.0	0.18410743781818473	0.06388575373134205	1.8616457034192295	27.0	1.0	False	False										PREX2	+
chr8	ENSG00000046889.14	69210034	0.0336791082947475	0.0293465015653364	True	False	69210073	AC	GT	0.03933422640363722	0.07083326088359299	0.5793081848356336	58.0	0.5553072936777382	0.06388575373134205	1.8616457034192295	27.0	1.0	False	False										PREX2	+
chr8	ENSG00000046889.14	69230621	-0.032742322654732994	0.0291009659893263	False	False	69230641	GT	AC	-0.0907938163196371	0.06566570420196254	0.1681079215670424	27.0	1.3826672145385073	0.06388575373134205	1.8616457034192295	27.0	1.0	False	False										PREX2	+
chr8	ENSG00000248801.3	69127771	0.00186273786119098	0.0188006831666364	False	False	69127789	T	A	-0.03187840600741128	0.06246823465365301	0.6102713148398347	1.0	0.5103138608631562	0.15773797570421738	1.4173358240081477	12.0	1.0	False	False										RP11-664D7.4	-
chr8	ENSG00000248801.3	69127938	-0.0014841159582338	0.0211666316262571	False	False	69127953	T	A	-0.06406344814709966	0.06468722012845728	0.32300538497420217	19.0	0.9903571063941391	0.15773797570421738	1.4173358240081477	12.0	1.0	False	False										RP11-664D7.4	-
chr8	ENSG00000248801.3	69141001	0.0007626481722655219	0.0167326384565458	False	False	69141039	AAAT	ATTT	0.04207451630182518	0.06517504205380112	0.5191930134586078	22.0	0.6455617821787247	0.15773797570421738	1.4173358240081477	12.0	1.0	False	False										RP11-664D7.4	-
chr8	ENSG00000248801.3	69150498	2.62977647204118e-05	0.0150610496691922	False	False	69150524	AC	GT	-0.017002469758514282	0.06311031624088373	0.7878365125689386	6.0	0.2694087238228708	0.15773797570421738	1.4173358240081477	12.0	1.0	False	False										RP11-664D7.4	-
chr8	ENSG00000248801.3	69162596	0.0013131792058522801	0.0148512745169347	False	False	69162632	AATG	ATTC	0.03077985309928369	0.06283967304554568	0.6246888273758399	4.0	0.48981561500128595	0.15773797570421738	1.4173358240081477	12.0	1.0	False	False										RP11-664D7.4	-
chr8	ENSG00000248801.3	69210034	0.0276402799441369	0.0322341400968769	True	False	69210073	AC	GT	0.05571232704996795	0.07077802148051937	0.4321354214893276	58.0	0.7871416279318003	0.15773797570421738	1.4173358240081477	12.0	1.0	False	False										RP11-664D7.4	-
chr8	ENSG00000248801.3	69230621	-0.0393962462767813	0.0464513398655334	False	False	69230641	GT	AC	-0.0930508826764889	0.06565196554006948	0.15773797570421738	27.0	1.4173358240081477	0.15773797570421738	1.4173358240081477	12.0	1.0	True	False	69119399.0	0.14427547909136906	0.3179893411095349	chr8:69119399						RP11-664D7.4	-
chr8	ENSG00000248801.3	69288420	0.00022886695223929503	0.0383232176626103	False	False	69288450	AAAAT	ATTTT	0.0494509107340624	0.06529206596436977	0.44958416151078506	23.0	0.7573800890455515	0.15773797570421738	1.4173358240081477	12.0	1.0	False	False										RP11-664D7.4	-
chr8	ENSG00000248801.3	69289637	-0.0132759945537843	0.0351999994716537	False	False	69289659	AAGGAG	CCTTCT	-0.038072859233704535	0.06294840597694881	0.5458385494662752	5.0	0.6048264232083415	0.15773797570421738	1.4173358240081477	12.0	1.0	False	False										RP11-664D7.4	-
chr8	ENSG00000248801.3	69307597	-0.00875062210110337	0.0282002590427319	False	False	69307644	AC	GT	-0.03201125290223472	0.06604799365525688	0.6283761575691783	28.0	0.48466654519924074	0.15773797570421738	1.4173358240081477	12.0	1.0	False	False										RP11-664D7.4	-
chr8	ENSG00000248801.3	69314097	-0.000528788530623827	0.0259552497529596	False	False	69314123	GT	AC	0.051134773214240405	0.06643198780922213	0.4422631420478026	31.0	0.769731192766474	0.15773797570421738	1.4173358240081477	12.0	1.0	False	False										RP11-664D7.4	-
chr8	ENSG00000248801.3	69339110	0.00348619334196518	0.0185913361202477	False	False	69339138	AAACC	GGTTT	-0.049589935580560976	0.06629067077734728	0.4551933901379134	30.0	0.7480680916191114	0.15773797570421738	1.4173358240081477	12.0	1.0	False	False										RP11-664D7.4	-
chr8	ENSG00000165084.11	69150498	-0.00641202449249581	0.0316907439740419	False	False	69150524	AC	GT	0.006794086651952564	0.06311798350848635	0.91436641585485	6.0	0.10764106003226614	0.05642778740179025	1.916865760036103	33.0	1.0	False	False										C8orf34	+
chr8	ENSG00000165084.11	69162596	-0.00408478604216514	0.0155489929451713	False	False	69162632	AATG	ATTC	-0.01892119253054408	0.06285820634282553	0.7636511452389679	4.0	0.301013879195802	0.05642778740179025	1.916865760036103	33.0	1.0	False	False										C8orf34	+
chr8	ENSG00000165084.11	69210034	0.00424562721930188	0.0306839135953906	False	False	69210073	AC	GT	0.01621338151211281	0.07087880257575299	0.8192997180989601	58.0	0.2287479602210332	0.05642778740179025	1.916865760036103	33.0	1.0	False	False										C8orf34	+
chr8	ENSG00000165084.11	69230621	-0.0209412254424063	0.0286197335100059	False	False	69230641	GT	AC	-0.09747605087077384	0.065624041840016	0.13881488720939816	27.0	1.4853710338111974	0.05642778740179025	1.916865760036103	33.0	1.0	False	False										C8orf34	+
chr8	ENSG00000165084.11	69288420	-0.012829705086245001	0.0396989841238911	False	False	69288450	AAAAT	ATTTT	0.053119736346188114	0.06527974953375837	0.4166299924444192	23.0	0.8137245734792242	0.05642778740179025	1.916865760036103	33.0	1.0	False	False										C8orf34	+
chr8	ENSG00000165084.11	69289637	-0.0647732681090716	0.0530354636942226	False	False	69289659	AAGGAG	CCTTCT	-0.10641496786032298	0.06263638625746211	0.09056610929299028	5.0	1.6989321098907644	0.05642778740179025	1.916865760036103	33.0	1.0	False	False										C8orf34	+
chr8	ENSG00000165084.11	69307597	-0.0227448335143222	0.0481737631829877	False	False	69307644	AC	GT	-0.03861781052600923	0.06603256655542006	0.5592379519694068	28.0	0.5848297671967352	0.05642778740179025	1.916865760036103	33.0	1.0	False	False										C8orf34	+
chr8	ENSG00000165084.11	69314097	0.0113615895418887	0.0399540112054844	False	False	69314123	GT	AC	0.04303448647174739	0.06645738647208159	0.5179332309379463	31.0	0.647550088203152	0.05642778740179025	1.916865760036103	33.0	1.0	False	False										C8orf34	+
chr8	ENSG00000165084.11	69339110	0.0380743652633501	0.030336089419969	True	False	69339138	AAACC	GGTTT	0.06742174655424171	0.0662213052508472	0.3097011476163752	30.0	1.0181277203589876	0.05642778740179025	1.916865760036103	33.0	1.0	False	False										C8orf34	+
chr8	ENSG00000165084.11	69378184	-0.0035347241549623896	0.0177583132554275	False	False	69378213	AAAAT	ATTTT	0.030944273917648944	0.06398778225823029	0.6291058848061292	13.0	0.48359659962537305	0.05642778740179025	1.916865760036103	33.0	1.0	False	False										C8orf34	+
chr8	ENSG00000165084.11	69378749	-0.000230582136546462	0.0207637199530386	False	False	69378768	AAAAAT	ATTTTT	-0.04695717295233133	0.06355828795082648	0.4607269488072342	10.0	0.7388048744903414	0.05642778740179025	1.916865760036103	33.0	1.0	False	False										C8orf34	+
chr8	ENSG00000165084.11	69382108	0.00896709301539891	0.0289776646600601	False	False	69382122	AT	AT	0.014785423106392522	0.0655050170493978	0.8216214473833958	24.0	0.2257143616227552	0.05642778740179025	1.916865760036103	33.0	1.0	False	False										C8orf34	+
chr8	ENSG00000165084.11	69382168	0.0027582022450414697	0.018337223404597997	False	False	69382200	GT	AC	-0.03449345117312857	0.06589880918057706	0.6011785977563946	27.0	0.5234305688075337	0.05642778740179025	1.916865760036103	33.0	1.0	False	False										C8orf34	+
chr8	ENSG00000165084.11	69391642	-0.0127374108596506	0.0304847529809321	False	False	69391689	AG	CT	-0.09703159316339736	0.06411170457570428	0.13146882154660874	16.0	1.5134770445671222	0.05642778740179025	1.916865760036103	33.0	1.0	False	False										C8orf34	+
chr8	ENSG00000165084.11	69427609	0.005326253842864079	0.0241705695610877	False	False	69427628	T	A	0.1265835304026603	0.06845146385546606	0.0658278692215284	47.0	1.8492450456565686	0.05642778740179025	1.916865760036103	33.0	1.0	False	False										C8orf34	+
chr8	ENSG00000165084.11	69428856	-0.00306055490458484	0.0197793785820908	False	False	69428895	ATTT	AAAT	-0.1039942315102754	0.06433389626332978	0.10731048197142658	18.0	1.6164765007331283	0.05642778740179025	1.916865760036103	33.0	1.0	False	False										C8orf34	+
chr8	ENSG00000165084.11	69449689	0.000766680501081724	0.0179830863196833	False	False	69449710	T	A	-0.018570588851852556	0.0655008807472711	0.7770325908797634	24.0	0.28351662817337375	0.05642778740179025	1.916865760036103	33.0	1.0	False	False										C8orf34	+
chr8	ENSG00000165084.11	69484470	0.00362654037555814	0.0194278301333093	False	False	69484500	AC	GT	0.0715652237505781	0.06548487647032843	0.27559263965958114	25.0	1.0928511682083528	0.05642778740179025	1.916865760036103	33.0	1.0	False	False										C8orf34	+
chr8	ENSG00000165084.11	69509811	0.0234522802267375	0.0348647263131283	False	False	69509837	GT	AC	0.12204772323999635	0.0636704592384694	0.05642778740179025	14.0	1.916865760036103	0.05642778740179025	1.916865760036103	33.0	1.0	True	False	69478270.0	0.8141779343469598	0.8855874880423613	chr8:69478270						C8orf34	+
chr8	ENSG00000165084.11	69515377	-0.0037376786792017898	0.0164441275780204	False	False	69515394	GTT	AAC	-0.06663069281801465	0.0624832636658148	0.2872620040098955	2.0	1.0663766408614943	0.05642778740179025	1.916865760036103	33.0	1.0	False	False										C8orf34	+
chr8	ENSG00000165084.11	69521408	-0.0024012304395017	0.014435220506375	False	False	69521427	AAAC	GTTT	-0.0336724046621361	0.06246455773715143	0.5903110651019459	1.0	0.5390641650554598	0.05642778740179025	1.916865760036103	33.0	1.0	False	False										C8orf34	+
chr8	ENSG00000165084.11	69627884	-0.0186723757072965	0.0323783312450187	False	False	69627902	A	T	-0.07469755983858005	0.06723163062922366	0.26776052237180353	37.0	1.1110478674915727	0.05642778740179025	1.916865760036103	33.0	1.0	False	False										C8orf34	+
chr8	ENSG00000165084.11	69632832	0.00090457850182004	0.0160861298498298	False	False	69632842	T	A	-0.010067542806416157	0.06509115656894081	0.8772149628411877	21.0	0.15466836567503905	0.05642778740179025	1.916865760036103	33.0	1.0	False	False										C8orf34	+
chr8	ENSG00000165084.11	69669860	-0.00599236112814695	0.0188526426896258	False	False	69669886	AAAT	ATTT	-0.0785271524507445	0.06292452591371701	0.21320945136702585	6.0	1.2479577924579364	0.05642778740179025	1.916865760036103	33.0	1.0	False	False										C8orf34	+
chr8	ENSG00000165084.11	69681123	0.0009218707400473429	0.0158949157123767	False	False	69681133	T	A	0.04128929583634832	0.06705837157596682	0.5387089364340267	35.0	0.6157217192423753	0.05642778740179025	1.916865760036103	33.0	1.0	False	False										C8orf34	+
chr8	ENSG00000165084.11	69697022	0.00130916517656704	0.0190996502630306	False	False	69697062	GT	AC	0.00556315266597905	0.06414903722330217	0.9309636594354521	14.0	0.08672230958999072	0.05642778740179025	1.916865760036103	33.0	1.0	False	False										C8orf34	+
chr8	ENSG00000165084.11	69709778	0.00974878480588135	0.0242594108283991	False	False	69709789	A	T	0.09151539787533566	0.06683396571172097	0.17229080387703405	35.0	1.3692947425875435	0.05642778740179025	1.916865760036103	33.0	1.0	False	False										C8orf34	+
chr8	ENSG00000165084.11	69710365	0.0119191294705582	0.0225729688232255	False	False	69710396	ATTT	AAAT	0.08150584427886139	0.06474085952291142	0.2092851136765756	20.0	1.2589552390792238	0.05642778740179025	1.916865760036103	33.0	1.0	False	False										C8orf34	+
chr8	ENSG00000165084.11	69727589	0.00462093911205225	0.0324151745375132	False	False	69727629	AC	GT	0.09894366636853577	0.062315143121847036	0.11357186141959486	2.0	1.5877948988268817	0.05642778740179025	1.916865760036103	33.0	1.0	False	False										C8orf34	+
chr8	ENSG00000165084.11	69733971	0.014480209931164	0.0382746019220193	False	False	69733986	A	T						0.05642778740179025	1.916865760036103	33.0	1.0	False	False										C8orf34	+
chr8	ENSG00000165084.11	69744315	-0.00761353308598662	0.0299690665906282	False	False	69744337	AAC	GTT	-0.1022946126138312	0.06316695147775203	0.10662516369187484	9.0	1.6194324756967302	0.05642778740179025	1.916865760036103	33.0	1.0	False	False										C8orf34	+
chr8	ENSG00000165084.11	69753454	-0.00616970368410962	0.0170737597325835	False	False	69753486	GT	AC	-0.0046318539491400045	0.06337174525054802	0.9417930126643584	8.0	0.07309020653963999	0.05642778740179025	1.916865760036103	33.0	1.0	False	False										C8orf34	+
chr8	ENSG00000165084.11	69753623	-0.000984646675220144	0.0206824800158756	False	False	69753659	GT	AC	0.002394170057781173	0.06362829393650428	0.9700151193860941	10.0	0.03762744385650752	0.05642778740179025	1.916865760036103	33.0	1.0	False	False										C8orf34	+
chr8	ENSG00000165084.11	69769451	0.0236582125366389	0.0357681007022734	False	False	69769462	A	T	0.12698630809311126	0.0684479112887652	0.06496553838595127	47.0	1.8552254656447689	0.05642778740179025	1.916865760036103	33.0	1.0	False	False										C8orf34	+
chr8	ENSG00000047249.12	54542988	-0.00812430447362343	0.0208051454522929	False	False	54542998	A	T	-0.10050605597560093	0.06422287146830385	0.11891047266814515	17.0	1.5649573692014698	0.11891047266814515	1.5649573692014698	18.0	1.0	True	False	54704493.0	0.5476442348094894	0.6871353289090952	chr8:54704493						ATP6V1H	-
chr8	ENSG00000047249.12	54543999	-0.005433093002389961	0.0184971388464861	False	False	54544050	AGAT	ATCT	0.048412036715595415	0.06292021512229523	0.4423649324365083	5.0	0.7694194405009437	0.11891047266814515	1.5649573692014698	18.0	1.0	False	False										ATP6V1H	-
chr8	ENSG00000047249.12	54549033	0.0183097170556284	0.0253154601357879	True	False	54549044	T	A	0.045779641482056814	0.0673493006113978	0.4973871944618034	37.0	0.6797344748418863	0.11891047266814515	1.5649573692014698	18.0	1.0	False	False										ATP6V1H	-
chr8	ENSG00000047249.12	54558610	-0.00466625280402334	0.0218281693937668	False	False	54558656	CT	AG						0.11891047266814515	1.5649573692014698	18.0	1.0	False	False										ATP6V1H	-
chr8	ENSG00000047249.12	54559587	-0.00384701742800463	0.017748989067599	False	False	54559629	ATC	ATG	0.034782137708944345	0.06258453742805732	0.5788605162369138	2.0	0.5557624796528597	0.11891047266814515	1.5649573692014698	18.0	1.0	False	False										ATP6V1H	-
chr8	ENSG00000047249.12	54567535	-0.0005869875447803719	0.0182906949040349	False	False	54567545	T	A	0.00991186402399704	0.06401529514183778	0.8770787129254105	13.0	0.15483587167778362	0.11891047266814515	1.5649573692014698	18.0	1.0	False	False										ATP6V1H	-
chr8	ENSG00000047249.12	54577953	0.0026716415291154	0.0175536991202353	False	False	54577980	GT	AC	-0.049728173563219125	0.06254495195235049	0.4273069960570447	2.0	0.7950789314076737	0.11891047266814515	1.5649573692014698	18.0	1.0	False	False										ATP6V1H	-
chr8	ENSG00000047249.12	54580252	-0.00161084115124229	0.0180391775382549	False	False	54580262	A	T	0.04733531649840087	0.06368620250477851	0.4580343732423363	11.0	0.7432585809280936	0.11891047266814515	1.5649573692014698	18.0	1.0	False	False										ATP6V1H	-
chr8	ENSG00000047249.12	54584081	0.00410603432766169	0.0152890845125811	False	False	54584128	AC	GT	0.004523894832322831	0.06362782519599627	0.9433762460329332	10.0	0.07109931572213304	0.11891047266814515	1.5649573692014698	18.0	1.0	False	False										ATP6V1H	-
chr8	ENSG00000047249.12	54590391	0.00280060467464702	0.0315669855087875	False	False	54590401	A	T	-0.03816270044497462	0.06410329910344288	0.5521760502625317	14.0	0.595331300864747	0.11891047266814515	1.5649573692014698	18.0	1.0	False	False										ATP6V1H	-
chr8	ENSG00000047249.12	54599785	0.0101986536763673	0.0292171944306562	False	False	54599797	A	T	-0.01690414463187949	0.06695538471345486	0.8009112911110634	34.0	0.2524687850607265	0.11891047266814515	1.5649573692014698	18.0	1.0	False	False										ATP6V1H	-
chr8	ENSG00000047249.12	54709074	-0.00180383695063189	0.0204333366837144	False	False	54709084	A	T	0.05526651640738527	0.06906572738594881	0.4245025271826565	48.0	0.8002017570675591	0.11891047266814515	1.5649573692014698	18.0	1.0	False	False										ATP6V1H	-
chr8	ENSG00000047249.12	54711171	-0.00215866469744923	0.0198127350284355	False	False	54711201	AC	GT	-0.06363578708994813	0.06759127320718324	0.3475013766528938	39.0	0.9414793370571581	0.11891047266814515	1.5649573692014698	18.0	1.0	False	False										ATP6V1H	-
chr8	ENSG00000047249.12	54784185	-0.0038894546342049204	0.016075496758438997	False	False	54784202	AAT	ATT	-0.016873748326026224	0.0657858021175437	0.7977967065707613	26.0	0.25649528899680846	0.11891047266814515	1.5649573692014698	18.0	1.0	False	False										ATP6V1H	-
chr8	ENSG00000047249.12	54786928	0.00142059296936025	0.0232847116464277	False	False	54786962	GT	AC	-0.07067873249792025	0.0663526552066728	0.28792291628036826	31.0	1.0651982543542944	0.11891047266814515	1.5649573692014698	18.0	1.0	False	False										ATP6V1H	-
chr8	ENSG00000047249.12	54800539	0.0006974357449447089	0.022728854663115	False	False	54800550	A	T						0.11891047266814515	1.5649573692014698	18.0	1.0	False	False										ATP6V1H	-
chr8	ENSG00000047249.12	54802284	-0.0031199459323639697	0.0153571466358403	False	False	54802317	GT	AC	-0.043461947938455286	0.0658757413647383	0.5100702070171629	27.0	0.6597564905997312	0.11891047266814515	1.5649573692014698	18.0	1.0	False	False										ATP6V1H	-
chr8	ENSG00000047249.12	54815292	0.000221753804499842	0.0152939126859126	False	False	54815302	T	A	-0.031745752245595164	0.06785020799150256	0.6403399964356229	40.0	0.4678799547610959	0.11891047266814515	1.5649573692014698	18.0	1.0	False	False										ATP6V1H	-
chr8	ENSG00000047249.12	54820148	0.0005725086759404781	0.0148630884893049	False	False	54820158	A	T	-0.03318239026910152	0.06492120927247852	0.609744335241329	20.0	0.5111178710463152	0.11891047266814515	1.5649573692014698	18.0	1.0	False	False										ATP6V1H	-
chr8	ENSG00000047249.12	54844113	-0.00060762457262984	0.0167065518094044	False	False	54844158	AAC	GTT	-0.07047081046197984	0.06359915965827814	0.2689240206473638	11.0	1.1080462515640688	0.11891047266814515	1.5649573692014698	18.0	1.0	False	False										ATP6V1H	-
chr8	ENSG00000147509.9	54709074	-0.00172423295923518	0.0222184376865927	False	False	54709084	A	T	-0.008493904007099498	0.06916895110599779	0.9023839712929762	48.0	0.12279937560543655	0.03820506954327918	2.08531033666229	16.0	0.974023306011443	False	False										RGS20	+
chr8	ENSG00000147509.9	54784185	-0.00035189340440126	0.0158485109127108	False	False	54784202	AAT	ATT	-0.03789891497705674	0.06574790080245027	0.5648873156575214	26.0	0.5764277568485401	0.03820506954327918	2.08531033666229	16.0	0.974023306011443	False	False										RGS20	+
chr8	ENSG00000147509.9	54786928	-0.000151911795836086	0.0155279986959772	False	False	54786962	GT	AC	-0.019427932617314327	0.0665064557194547	0.7704620926836021	31.0	0.29212100400098756	0.03820506954327918	2.08531033666229	16.0	0.974023306011443	False	False										RGS20	+
chr8	ENSG00000147509.9	54800539	0.00178374176978618	0.0421994110103629	False	False	54800550	A	T						0.03820506954327918	2.08531033666229	16.0	0.974023306011443	False	False										RGS20	+
chr8	ENSG00000147509.9	54802284	0.0012645796004336401	0.0159903573501911	False	False	54802317	GT	AC	0.011720993675741934	0.06593351784372596	0.8590601665365174	27.0	0.17776988183040304	0.03820506954327918	2.08531033666229	16.0	0.974023306011443	False	False										RGS20	+
chr8	ENSG00000147509.9	54815292	0.0034477120383539102	0.021211443859175002	False	False	54815302	T	A	0.10869843547031073	0.06748219256919652	0.10868299557749007	40.0	1.6107721360542768	0.03820506954327918	2.08531033666229	16.0	0.974023306011443	False	False										RGS20	+
chr8	ENSG00000147509.9	54820148	-5.2292015194477295e-05	0.0146791074355101	False	False	54820158	A	T	0.0022335960019980953	0.06495681821236184	0.9725984021667778	20.0	0.03438585915178067	0.03820506954327918	2.08531033666229	16.0	0.974023306011443	False	False										RGS20	+
chr8	ENSG00000147509.9	54844113	-0.00285612707378265	0.0172379689262195	False	False	54844158	AAC	GTT	-0.024882694252712854	0.06373793051781652	0.6965855107488542	11.0	0.39039068338997057	0.03820506954327918	2.08531033666229	16.0	0.974023306011443	False	False										RGS20	+
chr8	ENSG00000147509.9	54876828	0.0009498153208493449	0.0154373302117209	False	False	54876843	T	A	0.037037024303181565	0.06618117937634321	0.5762806675905969	29.0	0.5596307689315768	0.03820506954327918	2.08531033666229	16.0	0.974023306011443	False	False										RGS20	+
chr8	ENSG00000147509.9	54901628	0.00206439465252203	0.0245179858464636	False	False	54901654	A	T	-0.10597685381750364	0.0696197271194802	0.12950140758692588	53.0	1.5222244930036564	0.03820506954327918	2.08531033666229	16.0	0.974023306011443	False	False										RGS20	+
chr8	ENSG00000147509.9	54914538	0.00616413397785696	0.0242730176188687	False	False	54914575	A	T	-0.06472870274756272	0.06902638684976968	0.34946117150846656	48.0	0.9377385330690925	0.03820506954327918	2.08531033666229	16.0	0.974023306011443	False	False										RGS20	+
chr8	ENSG00000147509.9	54915029	0.00300074982846015	0.0172829095230239	False	False	54915048	A	T	0.051490365145930604	0.06733055305043853	0.4452459168886704	37.0	0.764739970386969	0.03820506954327918	2.08531033666229	16.0	0.974023306011443	False	False										RGS20	+
chr8	ENSG00000147509.9	54923376	0.00324982067816645	0.0167254134150696	False	False	54923388	T	A	0.0118387410301775	0.0694999337646375	0.8649077445390391	50.0	0.17034175989677286	0.03820506954327918	2.08531033666229	16.0	0.974023306011443	False	False										RGS20	+
chr8	ENSG00000147509.9	54934837	-0.00693677417169912	0.0238103174605167	False	False	54934862	CGG	CCG	0.0384566005967608	0.06257610550269553	0.5393950927445397	2.0	0.6145572705080574	0.03820506954327918	2.08531033666229	16.0	0.974023306011443	False	False										RGS20	+
chr8	ENSG00000147509.9	54971152	0.000648435844646017	0.0209437974273792	False	False	54971196	CT	AG	0.08720944141871405	0.06351475448993242	0.17098457308135775	11.0	1.3730579944623327	0.03820506954327918	2.08531033666229	16.0	0.974023306011443	False	False										RGS20	+
chr8	ENSG00000147509.9	54856557	-0.00520089871642847	0.0176385685629503	False	False	54856584	AC	GT	0.0066313658208913325	0.06509302420992469	0.9189422269293002	21.0	0.10187521476195682	0.03820506954327918	2.08531033666229	16.0	0.974023306011443	False	False										RGS20	+
chr8	ENSG00000187735.8	54784185	0.0104072738691506	0.020621158472878997	False	False	54784202	AAT	ATT	-0.008103365037818128	0.06579300925623954	0.9020839055330284	26.0	0.1231645296274336	0.028312758225636038	2.2054830958050786	19.0	0.9013905005990739	False	False										TCEA1	-
chr8	ENSG00000187735.8	54786928	-0.000616454803896025	0.0169947442757836	False	False	54786962	GT	AC	-0.060419669249010086	0.06639748447788092	0.36380818279338	31.0	0.9099692514576778	0.028312758225636038	2.2054830958050786	19.0	0.9013905005990739	False	False										TCEA1	-
chr8	ENSG00000187735.8	54800539	0.00555185898919566	0.0235263528170109	False	False	54800550	A	T						0.028312758225636038	2.2054830958050786	19.0	0.9013905005990739	False	False										TCEA1	-
chr8	ENSG00000187735.8	54802284	0.0190577179362355	0.0321789657854617	False	False	54802317	GT	AC	-0.05378545026729584	0.06584260300930925	0.4148427986098163	27.0	0.8168791604379813	0.028312758225636038	2.2054830958050786	19.0	0.9013905005990739	False	False										TCEA1	-
chr8	ENSG00000187735.8	54815292	-0.00629077270680012	0.0191248775355221	False	False	54815302	T	A	-0.02345286791404646	0.06786575128954936	0.729995128236933	40.0	0.3455773710363089	0.028312758225636038	2.2054830958050786	19.0	0.9013905005990739	False	False										TCEA1	-
chr8	ENSG00000187735.8	54820148	-0.00824943879039375	0.0196608595150587	False	False	54820158	A	T	-0.04918896388112812	0.0648783491881939	0.4491011241051529	20.0	0.7581722484714387	0.028312758225636038	2.2054830958050786	19.0	0.9013905005990739	False	False										TCEA1	-
chr8	ENSG00000187735.8	54844113	0.0015929494261651199	0.015224316266415001	False	False	54844158	AAC	GTT	0.03513337038127977	0.0637183093967558	0.5818697125934753	11.0	0.5513857902681356	0.028312758225636038	2.2054830958050786	19.0	0.9013905005990739	False	False										TCEA1	-
chr8	ENSG00000187735.8	54876828	-0.00370041991865037	0.0178242434184137	False	False	54876843	T	A	0.02281863032137714	0.0662093738430905	0.7306800894995743	29.0	0.3446434998079725	0.028312758225636038	2.2054830958050786	19.0	0.9013905005990739	False	False										TCEA1	-
chr8	ENSG00000187735.8	54901628	-0.0306355712011647	0.0341650369302463	False	False	54901654	A	T	-0.14374969023742695	0.06928684432737778	0.03926871426900077	53.0	2.074703959069271	0.028312758225636038	2.2054830958050786	19.0	0.9013905005990739	False	False										TCEA1	-
chr8	ENSG00000187735.8	54914538	0.0374392980938167	0.0290275487314585	False	False	54914575	A	T	0.03943757323990807	0.06911763351187629	0.5688930592319666	48.0	0.5705862778581912	0.028312758225636038	2.2054830958050786	19.0	0.9013905005990739	False	False										TCEA1	-
chr8	ENSG00000187735.8	54915029	0.00381122610327291	0.0173100043612795	False	False	54915048	A	T	-0.00772910205689716	0.06741797241434135	0.9088314418549556	37.0	0.11464453438906749	0.028312758225636038	2.2054830958050786	19.0	0.9013905005990739	False	False										TCEA1	-
chr8	ENSG00000187735.8	54923376	0.0161112018034565	0.024683415287465	False	False	54923388	T	A	-0.02941867958066432	0.06947472140608278	0.6724107124793139	50.0	0.423444369193089	0.028312758225636038	2.2054830958050786	19.0	0.9013905005990739	False	False										TCEA1	-
chr8	ENSG00000187735.8	54971152	0.00742498765583083	0.0207136598052154	False	False	54971196	CT	AG	0.09390522464459113	0.063475935161699	0.14031736481450052	11.0	1.479383082823063	0.028312758225636038	2.2054830958050786	19.0	0.9013905005990739	False	False										TCEA1	-
chr8	ENSG00000187735.8	54972681	-0.0680675979630628	0.0261224263601111	False	False	54972700	CTTT	AAAG	-0.06454048195299156	0.06311369189611005	0.30748236153017666	7.0	1.0226066644814586	0.028312758225636038	2.2054830958050786	19.0	0.9013905005990739	False	False										TCEA1	-
chr8	ENSG00000187735.8	54974994	-0.00133668496549996	0.0149256203511095	False	False	54975031	ATTT	AAAT	-0.010166487211725457	0.06726380302215665	0.8800003832965524	36.0	0.1511435089148412	0.028312758225636038	2.2054830958050786	19.0	0.9013905005990739	False	False										TCEA1	-
chr8	ENSG00000187735.8	54975050	-0.0679486582925665	0.0257847073019239	False	False	54975086	ATTT	AAAT	-0.11589640530637647	0.06384925503675175	0.07073766850808781	15.0	1.8151567350263724	0.028312758225636038	2.2054830958050786	19.0	0.9013905005990739	False	False										TCEA1	-
chr8	ENSG00000187735.8	54985183	-0.00229408964117881	0.0252277595105515	False	False	54985195	A	T	0.10851593560450053	0.07029311103230097	0.12422643746006162	57.0	1.5437634500859616	0.028312758225636038	2.2054830958050786	19.0	0.9013905005990739	False	False										TCEA1	-
chr8	ENSG00000187735.8	55020334	0.0013227236637247599	0.0157272558182268	False	False	55020366	GT	AC	-0.014637859177494768	0.07142091862856755	0.8378223228523345	61.0	0.2049519868768503	0.028312758225636038	2.2054830958050786	19.0	0.9013905005990739	False	False										TCEA1	-
chr8	ENSG00000187735.8	54856557	-0.000696617310461747	0.0151259001222799	False	False	54856584	AC	GT	-0.040908853715219885	0.06503996378002698	0.529970306344721	21.0	0.6289802659420072	0.028312758225636038	2.2054830958050786	19.0	0.9013905005990739	False	False										TCEA1	-
chr8	ENSG00000048392.7	103121529	0.00838298163003869	0.0188554666182339	False	False	103121540	T	A	0.03108121467182622	0.06693259972728884	0.6428386646863934	34.0	0.4643658665353501	0.1424656337221549	1.4722741521393479	15.0	1.0	False	False										RRM2B	-
chr8	ENSG00000048392.7	103123641	-0.0124776996521922	0.0261236491864562	False	False	103123675	GT	AC	-0.03477764567835339	0.06647877149225746	0.6013899719846176	31.0	0.5231391149038278	0.1424656337221549	1.4722741521393479	15.0	1.0	False	False										RRM2B	-
chr8	ENSG00000048392.7	103136036	0.0159954975851163	0.06561460378903901	False	False	103136065	CCCCGG	CCGGGG						0.1424656337221549	1.4722741521393479	15.0	1.0	False	False										RRM2B	-
chr8	ENSG00000048392.7	103169132	0.00503082812484669	0.024700933289528	False	False	103169181	T	A	0.03048987609049748	0.06897447310611808	0.6589109537160771	47.0	0.4420457992276132	0.1424656337221549	1.4722741521393479	15.0	1.0	False	False										RRM2B	-
chr8	ENSG00000048392.7	103170233	0.0024165788008289	0.0204231143774584	False	False	103170243	A	T	-0.03196762084250794	0.06800660613396026	0.6387818198586308	41.0	0.4700664047186493	0.1424656337221549	1.4722741521393479	15.0	1.0	False	False										RRM2B	-
chr8	ENSG00000048392.7	103175576	-0.00474263405266955	0.0159630385071797	False	False	103175606	GTTT	AAAC	0.001931833592943081	0.06274546343104855	0.975462454891492	3.0	0.030788418593257937	0.1424656337221549	1.4722741521393479	15.0	1.0	False	False										RRM2B	-
chr8	ENSG00000048392.7	103204517	-0.0201353788193056	0.19861505557344797	False	False	103204542	ATTG	AATC						0.1424656337221549	1.4722741521393479	15.0	1.0	False	False										RRM2B	-
chr8	ENSG00000048392.7	103207550	-0.0023063382093511803	0.021506359523622	False	False	103207561	AC	GT	-0.07878244844947559	0.06368908296596958	0.21727695811741984	12.0	1.2369851280724313	0.1424656337221549	1.4722741521393479	15.0	1.0	False	False										RRM2B	-
chr8	ENSG00000048392.7	103223233	-0.00663580606558304	0.0256567291877918	False	False	103223261	AG	CT						0.1424656337221549	1.4722741521393479	15.0	1.0	False	False										RRM2B	-
chr8	ENSG00000048392.7	103252101	-0.0303462348782538	0.0362295161699803	False	False	103252119	GT	AC	-0.013102033409306343	0.06349461295159728	0.8366878120193494	9.0	0.20634874047179694	0.1424656337221549	1.4722741521393479	15.0	1.0	False	False										RRM2B	-
chr8	ENSG00000048392.7	103259322	0.00227765563291632	0.0286378670427273	False	False	103259350	T	A	0.006295708764438577	0.06741865010552127	0.9256848362011678	37.0	0.09338230229446538	0.1424656337221549	1.4722741521393479	15.0	1.0	False	False										RRM2B	-
chr8	ENSG00000048392.7	103272255	0.0960621548408269	0.0346563420903553	True	False	103272265	A	T	0.10179852608278568	0.0691437297427678	0.1424656337221549	50.0	1.4722741521393479	0.1424656337221549	1.4722741521393479	15.0	1.0	True	False	103215228.0	0.05636309083143031	0.21604779121099693	chr8:103215228						RRM2B	-
chr8	ENSG00000048392.7	103273928	0.0684445357943489	0.0641473511244272	False	False	103273945	AC	GT	-0.015254003621608576	0.06298674953164007	0.8088392306568969	5.0	0.242177977670463	0.1424656337221549	1.4722741521393479	15.0	1.0	False	False										RRM2B	-
chr8	ENSG00000048392.7	103287565	0.029949297865009	0.030054860468470997	False	False	103287589	AC	GT	0.048224899307735165	0.06764974416595429	0.4766937919798515	39.0	0.7128615178415566	0.1424656337221549	1.4722741521393479	15.0	1.0	False	False										RRM2B	-
chr8	ENSG00000048392.7	103306818	-0.0063105876250344	0.0278772554130804	False	False	103306828	T	A	0.0541034112140924	0.06527629708469793	0.4080412660606192	23.0	0.8288370148185891	0.1424656337221549	1.4722741521393479	15.0	1.0	False	False										RRM2B	-
chr8	ENSG00000048392.7	103336318	0.0126284509871129	0.0245906467921534	False	False	103336351	AAAC	GTTT	-0.0007238685388921335	0.06286944487484286	0.990822564090542	4.0	0.01151383697332102	0.1424656337221549	1.4722741521393479	15.0	1.0	False	False										RRM2B	-
chr8	ENSG00000048392.7	103337592	-0.00309296825614605	0.0292577407046152	False	False	103337603	A	T	0.06847353774577132	0.0654991239290116	0.296920814467344	25.0	1.0454115053505664	0.1424656337221549	1.4722741521393479	15.0	1.0	False	False										RRM2B	-
chr8	ENSG00000048392.7	103347429	0.00392077688386055	0.0455820244306304	False	False	103347441	T	A	0.06597114525627226	0.06836960475554861	0.33567951599768786	44.0	0.964919213620557	0.1424656337221549	1.4722741521393479	15.0	1.0	False	False										RRM2B	-
chr8	ENSG00000104490.13	103121529	0.0036784496259456797	0.0220196142930386	False	False	103121540	T	A	-0.05873660529437926	0.06684933904635812	0.3805414098231875	34.0	0.8786415263380105	0.010150548534578068	2.5901998346683577	43.0	0.787249563565501	False	False										NCALD	-
chr8	ENSG00000104490.13	103123641	0.0029184028929153103	0.0228702763018567	False	False	103123675	GT	AC	-0.0631514366191864	0.06638623564730912	0.34248200704674336	31.0	0.9512730463388785	0.010150548534578068	2.5901998346683577	43.0	0.787249563565501	False	False										NCALD	-
chr8	ENSG00000104490.13	103136036	-0.00749154178026432	0.0443350036419893	False	False	103136065	CCCCGG	CCGGGG						0.010150548534578068	2.5901998346683577	43.0	0.787249563565501	False	False										NCALD	-
chr8	ENSG00000104490.13	103169132	0.000554323051365868	0.0159749762921422	False	False	103169181	T	A	0.025243507478758385	0.06898456574550606	0.7147858252853319	47.0	0.36592978742354193	0.010150548534578068	2.5901998346683577	43.0	0.787249563565501	False	False										NCALD	-
chr8	ENSG00000104490.13	103170233	-0.00037098680115080603	0.0162936078941012	False	False	103170243	A	T	-0.03286878707131105	0.06800461731452317	0.6293498066290207	41.0	0.4833316967183571	0.010150548534578068	2.5901998346683577	43.0	0.787249563565501	False	False										NCALD	-
chr8	ENSG00000104490.13	103175576	0.00313459293493659	0.0166506174309194	False	False	103175606	GTTT	AAAC	0.08228213057681924	0.06253281503854316	0.1894197374279261	3.0	1.3158232285897133	0.010150548534578068	2.5901998346683577	43.0	0.787249563565501	False	False										NCALD	-
chr8	ENSG00000104490.13	103204517	0.00236478934136317	0.0237056821039452	False	False	103204542	ATTG	AATC						0.010150548534578068	2.5901998346683577	43.0	0.787249563565501	False	False										NCALD	-
chr8	ENSG00000104490.13	103207550	-0.007787769819417709	0.0196385421169009	False	False	103207561	AC	GT	-0.043661312016703896	0.06382673260661761	0.4945838125636644	12.0	0.6840599578518461	0.010150548534578068	2.5901998346683577	43.0	0.787249563565501	False	False										NCALD	-
chr8	ENSG00000104490.13	103223233	-0.0112190730840363	0.0274769762608642	False	False	103223261	AG	CT						0.010150548534578068	2.5901998346683577	43.0	0.787249563565501	False	False										NCALD	-
chr8	ENSG00000104490.13	102620964	-0.006867209308572961	0.0184182460899147	False	False	102621006	AC	GT	-0.07977951442237291	0.06690167684907906	0.23434260373720445	35.0	1.192489010437578	0.010150548534578068	2.5901998346683577	43.0	0.787249563565501	False	False										NCALD	-
chr8	ENSG00000104490.13	102663033	0.00547980675172943	0.0162686287141418	False	False	102663058	ATCT	AGAT	-0.0004178208294297412	0.06274557503693448	0.994692177778956	3.0	0.00665896884654887	0.010150548534578068	2.5901998346683577	43.0	0.787249563565501	False	False										NCALD	-
chr8	ENSG00000104490.13	102669102	0.0023779429550343603	0.0194528238106856	False	False	102669134	AC	GT	0.022087359010186124	0.0689897214073695	0.7491696478644426	47.0	0.32015434414881905	0.010150548534578068	2.5901998346683577	43.0	0.787249563565501	False	False										NCALD	-
chr8	ENSG00000104490.13	102675089	-0.0028244531557887103	0.0167842186457417	False	False	102675108	AT	AT	0.04377057104898141	0.06395708528886954	0.4943884857549091	13.0	0.6843740744483052	0.010150548534578068	2.5901998346683577	43.0	0.787249563565501	False	False										NCALD	-
chr8	ENSG00000104490.13	102675843	0.00356209812184886	0.0193916084027597	False	False	102675873	AAAT	ATTT	0.05863066416440065	0.06326340819259695	0.3549430779150691	8.0	0.9267705588340652	0.010150548534578068	2.5901998346683577	43.0	0.787249563565501	False	False										NCALD	-
chr8	ENSG00000104490.13	102681820	0.00297730665676685	0.0184172956696196	False	False	102681830	A	T	-0.04128733137383005	0.06449468183075341	0.5226750690989375	17.0	0.6401664478658261	0.010150548534578068	2.5901998346683577	43.0	0.787249563565501	False	False										NCALD	-
chr8	ENSG00000104490.13	102685739	-0.0073309097555677594	0.0211234153045611	False	False	102685763	AT	AT	-0.07745392189122151	0.06661459279423212	0.2461815350872528	33.0	1.1627170360475116	0.010150548534578068	2.5901998346683577	43.0	0.787249563565501	False	False										NCALD	-
chr8	ENSG00000104490.13	102689432	0.00259517649885232	0.0157039040038976	False	False	102689460	AAT	ATT	0.05224700403952452	0.06406241332243925	0.41554816208065337	14.0	0.8155640933561875	0.010150548534578068	2.5901998346683577	43.0	0.787249563565501	False	False										NCALD	-
chr8	ENSG00000104490.13	102712257	0.0039255972037158604	0.0217857637547378	False	False	102712303	ATTT	AAAT	0.0930269329311288	0.06426980854664653	0.14907763137682706	17.0	1.4474437536811795	0.010150548534578068	2.5901998346683577	43.0	0.787249563565501	False	False										NCALD	-
chr8	ENSG00000104490.13	102741047	0.0105044777279544	0.021914030076624	False	False	102741078	AAAAC	GTTTT	0.03434460063098966	0.06346260164927638	0.5888702871585607	9.0	0.541178579800333	0.010150548534578068	2.5901998346683577	43.0	0.787249563565501	False	False										NCALD	-
chr8	ENSG00000104490.13	102753863	0.00526781691037383	0.0196582372017618	False	False	102753873	A	T	0.04855617595631796	0.06420661051470626	0.4502355446066111	15.0	0.7562488592229357	0.010150548534578068	2.5901998346683577	43.0	0.787249563565501	False	False										NCALD	-
chr8	ENSG00000104490.13	102754319	0.00784063078542032	0.0194241691062637	False	False	102754331	A	T	0.04716166854716252	0.06926037054463419	0.4966712560637886	49.0	0.6809329516475751	0.010150548534578068	2.5901998346683577	43.0	0.787249563565501	False	False										NCALD	-
chr8	ENSG00000104490.13	102754459	0.0047340591637248	0.0184137409369267	False	False	102754483	A	T	0.061856987822882924	0.064426111200399	0.3379596081162196	17.0	0.9601229481393848	0.010150548534578068	2.5901998346683577	43.0	0.787249563565501	False	False										NCALD	-
chr8	ENSG00000104490.13	102758680	-0.000125109475434887	0.0162576669338593	False	False	102758693	AT	AT	-0.006643682251421923	0.06274419575019767	0.9157570042526147	3.0	0.10588520853581891	0.010150548534578068	2.5901998346683577	43.0	0.787249563565501	False	False										NCALD	-
chr8	ENSG00000104490.13	102768313	-0.0017685621448820103	0.0160012340247761	False	False	102768324	T	A	0.011369882526334644	0.06636804090538034	0.8641282080255247	30.0	0.1713156267870626	0.010150548534578068	2.5901998346683577	43.0	0.787249563565501	False	False										NCALD	-
chr8	ENSG00000104490.13	102776181	-0.00413367222499128	0.0178856235532646	False	False	102776243	AC	GT	-0.05217946663328658	0.0718835162834562	0.4687860370075908	64.0	0.7258891792038774	0.010150548534578068	2.5901998346683577	43.0	0.787249563565501	False	False										NCALD	-
chr8	ENSG00000104490.13	102793412	0.006670387449433679	0.0186042962174699	False	False	102793424	AT	AT	0.04885878133563189	0.06242535603517801	0.4345412264206397	1.0	0.7826752531150792	0.010150548534578068	2.5901998346683577	43.0	0.787249563565501	False	False										NCALD	-
chr8	ENSG00000104490.13	102812594	0.00413230207454251	0.0202014776186046	False	False	102812613	AAAC	GTTT	-0.007594876824530702	0.06324372910719354	0.9045090897069821	7.0	0.12008901011605333	0.010150548534578068	2.5901998346683577	43.0	0.787249563565501	False	False										NCALD	-
chr8	ENSG00000104490.13	102841887	2.18148280271722e-05	0.0140496298681164	False	False	102841904	AC	GT	0.02349387229735273	0.06285210817336086	0.7088690773552146	4.0	0.3737960902210491	0.010150548534578068	2.5901998346683577	43.0	0.787249563565501	False	False										NCALD	-
chr8	ENSG00000104490.13	102896927	0.00396246968223143	0.0150877562035952	False	False	102896947	GTTTTT	AAAAAC	0.033074199051278265	0.0625881683161056	0.5976523931425406	2.0	0.5284417157606351	0.010150548534578068	2.5901998346683577	43.0	0.787249563565501	False	False										NCALD	-
chr8	ENSG00000104490.13	102930969	0.0147309038080828	0.0296208480974543	False	False	102931002	AC	GT	0.09806166444958356	0.0669430740122859	0.1443825548328313	36.0	1.4648515308930472	0.010150548534578068	2.5901998346683577	43.0	0.787249563565501	False	False										NCALD	-
chr8	ENSG00000104490.13	102934383	-0.012188479644212002	0.0225046320255927	True	False	102934393	A	T	-0.08804017620465393	0.06715818935285472	0.1912456701581223	37.0	1.3109373116372078	0.010150548534578068	2.5901998346683577	43.0	0.787249563565501	False	False										NCALD	-
chr8	ENSG00000104490.13	102950884	-0.00236191112659264	0.0182529755426105	False	False	102950894	A	T	-0.05788946492425615	0.06404245023017703	0.3669312923548905	14.0	0.9039233307937745	0.010150548534578068	2.5901998346683577	43.0	0.787249563565501	False	False										NCALD	-
chr8	ENSG00000104490.13	102956168	-0.00605572366705978	0.0290169653311451	False	False	102956218	AAAC	GTTT	0.047950998586033286	0.06355528377791664	0.4512815759185366	10.0	0.7544769802868015	0.010150548534578068	2.5901998346683577	43.0	0.787249563565501	False	False										NCALD	-
chr8	ENSG00000104490.13	102962004	0.00462965347887373	0.0229122571675857	False	False	102962014	A	T	0.03608021419249817	0.06561046943053964	0.5829063407430672	25.0	0.549915501377345	0.010150548534578068	2.5901998346683577	43.0	0.787249563565501	False	False										NCALD	-
chr8	ENSG00000104490.13	102978716	-0.00134800534464774	0.0169189222523109	False	False	102978733	AGGG	CCCT	-0.00029496579863231426	0.06482036953537391	0.9963730420061307	19.0	0.004550510908015495	0.010150548534578068	2.5901998346683577	43.0	0.787249563565501	False	False										NCALD	-
chr8	ENSG00000104490.13	102980069	0.008406137472044179	0.0184868168157633	False	False	102980095	AC	GT	0.011206708956784116	0.06454566889918444	0.8623069352135341	17.0	0.1736244917422448	0.010150548534578068	2.5901998346683577	43.0	0.787249563565501	False	False										NCALD	-
chr8	ENSG00000104490.13	102990873	0.0018116240685122898	0.0193763990255658	False	False	102990894	GGT	ACC	-0.06860397817913258	0.062231321144837475	0.2713179013521404	0.0	1.1024027277110726	0.010150548534578068	2.5901998346683577	43.0	0.787249563565501	False	False										NCALD	-
chr8	ENSG00000104490.13	103043107	-0.0018765971867575801	0.0195324015592527	False	False	103043133	AAAT	ATTT	0.03047513005805006	0.06451974072741685	0.6371147029007084	17.0	0.4723380738121912	0.010150548534578068	2.5901998346683577	43.0	0.787249563565501	False	False										NCALD	-
chr8	ENSG00000104490.13	103046244	-0.00203285583496218	0.0176243640013672	False	False	103046275	AC	GT	0.021579606101892385	0.06899048659746282	0.7547498268611658	47.0	0.312791040709749	0.010150548534578068	2.5901998346683577	43.0	0.787249563565501	False	False										NCALD	-
chr8	ENSG00000104490.13	103048355	-0.00143343241508488	0.0228313172873903	False	False	103048389	AAAT	ATTT	-0.02911067620482938	0.06576728513863132	0.6584464334389958	26.0	0.4426315628426319	0.010150548534578068	2.5901998346683577	43.0	0.787249563565501	False	False										NCALD	-
chr8	ENSG00000104490.13	103081426	-6.927452490519079e-05	0.027716676404070998	False	False	103081436	A	T	-0.09190605027656472	0.06468206169533006	0.1566632892007937	20.0	1.4208893140955676	0.010150548534578068	2.5901998346683577	43.0	0.787249563565501	False	False										NCALD	-
chr8	ENSG00000104490.13	103085760	-0.00233957297964737	0.0168817514200139	False	False	103085770	T	A	-0.058116305057963474	0.06655398794584101	0.3834738943145815	32.0	0.8732204763635834	0.010150548534578068	2.5901998346683577	43.0	0.787249563565501	False	False										NCALD	-
chr8	ENSG00000104490.13	103097821	-0.00578173242214647	0.0258911393129608	False	False	103097835	A	T	-0.1314409707120405	0.062201199801650724	0.035562810167332315	3.0	2.1131581244603623	0.010150548534578068	2.5901998346683577	43.0	0.787249563565501	False	False										NCALD	-
chr8	ENSG00000104490.13	103100131	0.0046001912668137395	0.0178497693515892	False	False	103100152	CT	AG	0.025186084811871682	0.06479981005301594	0.6978638439687943	19.0	0.3886752876476906	0.010150548534578068	2.5901998346683577	43.0	0.787249563565501	False	False										NCALD	-
chr8	ENSG00000104490.13	103101627	-0.000683483754597211	0.0166227876628049	False	False	103101655	A	T	0.06446774285190772	0.06697599106374674	0.336820642530277	35.0	0.9625500396186492	0.010150548534578068	2.5901998346683577	43.0	0.787249563565501	False	False										NCALD	-
chr8	ENSG00000104517.8	103169132	0.00442823886020674	0.0268927504943087	False	False	103169181	T	A	0.10477476201700388	0.0686267422970528	0.12833194931427827	47.0	1.5267337266787828	0.040044578619725095	2.064274290240959	28.0	1.0	False	False										UBR5	-
chr8	ENSG00000104517.8	103170233	-0.0282281025646864	0.0319244194847272	False	False	103170243	A	T	-0.12511151211238086	0.06750675924788999	0.06520051663791014	41.0	1.8533182974013287	0.040044578619725095	2.064274290240959	28.0	1.0	False	False										UBR5	-
chr8	ENSG00000104517.8	103175576	-0.0124547273490825	0.0214459919296202	False	False	103175606	GTTT	AAAC	-0.10046364760332603	0.06242813365853207	0.10879970564934843	3.0	1.609268797828231	0.040044578619725095	2.064274290240959	28.0	1.0	False	False										UBR5	-
chr8	ENSG00000104517.8	103204517	-0.0186124645332169	0.0386122978080444	False	False	103204542	ATTG	AATC						0.040044578619725095	2.064274290240959	28.0	1.0	False	False										UBR5	-
chr8	ENSG00000104517.8	103223233	0.0022632154257034103	0.0386396237284316	False	False	103223261	AG	CT						0.040044578619725095	2.064274290240959	28.0	1.0	False	False										UBR5	-
chr8	ENSG00000104517.8	103252101	-0.0506915900726173	0.0337447367538778	False	False	103252119	GT	AC	-0.062040695113598526	0.06337773828625894	0.32858156601007804	9.0	0.9789035833588543	0.040044578619725095	2.064274290240959	28.0	1.0	False	False										UBR5	-
chr8	ENSG00000104517.8	103259322	0.00013131470518501398	0.01624976079542	False	False	103259350	T	A	-0.015149600003971284	0.0674122490090138	0.8223973920985712	37.0	0.22473067174996056	0.040044578619725095	2.064274290240959	28.0	1.0	False	False										UBR5	-
chr8	ENSG00000104517.8	103272255	-0.0031302098004106897	0.0216890578041519	False	False	103272265	A	T	-0.08919345877149779	0.06922778081997029	0.1990430381785751	50.0	1.2884055752624668	0.040044578619725095	2.064274290240959	28.0	1.0	False	False										UBR5	-
chr8	ENSG00000104517.8	103273928	0.00321442227260179	0.0175804328396828	False	False	103273945	AC	GT	-0.03857842738604746	0.06294718449206335	0.5405151336737383	5.0	0.6128697843652021	0.040044578619725095	2.064274290240959	28.0	1.0	False	False										UBR5	-
chr8	ENSG00000104517.8	103287565	0.00171722474370176	0.0181670483058474	False	False	103287589	AC	GT	0.01392211634254259	0.06772198207609119	0.8373127886510401	39.0	0.20557750845065273	0.040044578619725095	2.064274290240959	28.0	1.0	False	False										UBR5	-
chr8	ENSG00000104517.8	103306818	-0.061743257818810994	0.0329479858650463	True	False	103306828	T	A	-0.08373830920708536	0.06514244403813292	0.19990070098900375	23.0	1.2854646527856222	0.040044578619725095	2.064274290240959	28.0	1.0	False	False										UBR5	-
chr8	ENSG00000104517.8	103336318	-0.0138565725627403	0.0310205544502783	False	False	103336351	AAAC	GTTT	-0.11898707982741365	0.06242282428278384	0.0577642990146203	4.0	1.9061470094397857	0.040044578619725095	2.064274290240959	28.0	1.0	False	False										UBR5	-
chr8	ENSG00000104517.8	103337592	-0.0129193792765858	0.0240597464889435	False	False	103337603	A	T	-0.06883337285019163	0.06549749820117075	0.2943835667758205	25.0	1.0509313292971127	0.040044578619725095	2.064274290240959	28.0	1.0	False	False										UBR5	-
chr8	ENSG00000104517.8	103347429	-0.0335593184299009	0.0363267612223266	False	False	103347441	T	A	-0.12496197101034714	0.06798178801277686	0.06743023225647714	44.0	1.838168348659219	0.040044578619725095	2.064274290240959	28.0	1.0	False	False										UBR5	-
chr8	ENSG00000104517.8	103385177	0.00271399412813909	0.0166770205398212	False	False	103385211	AC	GT	0.04417328676428427	0.06735417651680223	0.5126149963335744	37.0	0.6558358968766363	0.040044578619725095	2.064274290240959	28.0	1.0	False	False										UBR5	-
chr8	ENSG00000104517.8	103389937	-0.0247621149814415	0.0282215546123231	False	False	103389947	A	T	-0.041922273816922866	0.06462775686950106	0.5171726131325086	18.0	0.6486728899097332	0.040044578619725095	2.064274290240959	28.0	1.0	False	False										UBR5	-
chr8	ENSG00000104517.8	103395054	-0.00388175991250862	0.0182125020977056	False	False	103395103	AC	GT	-0.005419620174162713	0.06523184928007622	0.9338567265622232	22.0	0.08308242421417951	0.040044578619725095	2.064274290240959	28.0	1.0	False	False										UBR5	-
chr8	ENSG00000104517.8	103440976	-0.031344226323806	0.0341282833884357	False	False	103440994	ATTTT	AAAAT	-0.11719872018220145	0.06219086560466475	0.06063466248586433	2.0	1.8845005459034925	0.040044578619725095	2.064274290240959	28.0	1.0	False	False										UBR5	-
chr8	ENSG00000104517.8	103447514	0.00187455224923261	0.0167274705795549	False	False	103447557	AC	GT	0.056890015884924774	0.0693922382889248	0.4132545502521425	50.0	0.8198325531459991	0.040044578619725095	2.064274290240959	28.0	1.0	False	False										UBR5	-
chr8	ENSG00000104517.8	103449793	-0.00837237195291802	0.0185012829645029	False	False	103449820	GTTT	AAAC	-0.06265705193947023	0.062499383333185325	0.3170415585556303	2.0	1.0025227225914273	0.040044578619725095	2.064274290240959	28.0	1.0	False	False										UBR5	-
chr8	ENSG00000104517.8	103458188	0.00344280201359226	0.0238176080859336	False	False	103458203	AT	AT	0.08872150898041177	0.06777305859632647	0.19189242232851586	41.0	1.3090970190508824	0.040044578619725095	2.064274290240959	28.0	1.0	False	False										UBR5	-
chr8	ENSG00000104517.8	103460263	0.00255321751671994	0.0196207044922681	False	False	103460283	A	T	0.05660024618352288	0.06583234344949304	0.39081466993491054	27.0	0.859763502524362	0.040044578619725095	2.064274290240959	28.0	1.0	False	False										UBR5	-
chr8	ENSG00000104517.8	103462025	-0.00953162786349206	0.0189710523814824	False	False	103462055	ATTT	AAAT	-0.0588570728457529	0.06390745886891533	0.35797395525628595	13.0	0.9209734495386275	0.040044578619725095	2.064274290240959	28.0	1.0	False	False										UBR5	-
chr8	ENSG00000104517.8	103464321	-2.64562583509849e-05	0.0174388494386098	False	False	103464369	CCTT	AAGG	-0.0600310992624946	0.06390298317523216	0.3484493108489343	13.0	0.9394099661651125	0.040044578619725095	2.064274290240959	28.0	1.0	False	False										UBR5	-
chr8	ENSG00000104517.8	103484844	-0.0132134574683713	0.0238215614957774	False	False	103484856	A	T	-0.1307578877448263	0.06857756321159797	0.05792906156265321	48.0	1.9067152815180852	0.040044578619725095	2.064274290240959	28.0	1.0	False	False										UBR5	-
chr8	ENSG00000104517.8	103492553	-0.0274751690169194	0.0273194075732185	False	False	103492578	ATTT	AAAT	-0.06710605960750843	0.06297715948333538	0.2876456629923431	6.0	1.0655618665250473	0.040044578619725095	2.064274290240959	28.0	1.0	False	False										UBR5	-
chr8	ENSG00000104517.8	103494907	0.0353309367192942	0.0281086430881926	False	False	103494925	CT	AG	0.1182120538302486	0.06230563195209344	0.058923400731750425	3.0	1.8972932321935423	0.040044578619725095	2.064274290240959	28.0	1.0	False	False										UBR5	-
chr8	ENSG00000104517.8	103517098	0.00364702777360411	0.0201967017981595	False	False	103517140	GTTTT	AAAAC	0.025545432216847425	0.06335174423456433	0.6871237979227919	8.0	0.40323171091017873	0.040044578619725095	2.064274290240959	28.0	1.0	False	False										UBR5	-
chr8	ENSG00000104517.8	103523718	0.000670776029487666	0.0138032450306447	False	False	103523770	AGAT	ATCT	-0.013392234477431752	0.06336674181378743	0.8327910607617467	8.0	0.21134484895541605	0.040044578619725095	2.064274290240959	28.0	1.0	False	False										UBR5	-
chr8	ENSG00000064313.7	120646060	0.00037851099922526203	0.0181309108693757	False	False	120646071	T	A	-0.04479894123165027	0.06674822947305828	0.5028082033759022	33.0	0.6711629894203045	1.6257094040069406e-05	4.4028118112699985	27.0	0.004122145383775241	False	False										TAF2	-
chr8	ENSG00000064313.7	120649023	-0.0130712340203401	0.0263109528995846	False	False	120649034	T	A	0.049626131921773085	0.06733691568356054	0.4619181755411418	37.0	0.7369825513687536	1.6257094040069406e-05	4.4028118112699985	27.0	0.004122145383775241	False	False										TAF2	-
chr8	ENSG00000064313.7	120713997	-0.143491750524405	0.0270003742919121	True	True	120714030	AC	GT	-0.1519015543055514	0.06301780358193136	0.016667053286878068	11.0	2.410454596502393	1.6257094040069406e-05	4.4028118112699985	27.0	0.004122145383775241	False	False										TAF2	-
chr8	ENSG00000064313.7	120721673	0.0618095354773866	0.0379621620878612	False	False	120721698	T	A	0.1895399143865371	0.06775567524479299	0.005630331896195235	47.0	2.7974027814165017	1.6257094040069406e-05	4.4028118112699985	27.0	0.004122145383775241	False	False										TAF2	-
chr8	ENSG00000064313.7	120724457	0.0140322841365744	0.0291860986617803	False	False	120724502	GT	AC	0.11876836819839892	0.0651885221913935	0.06975448194071575	25.0	1.8219214703118287	1.6257094040069406e-05	4.4028118112699985	27.0	0.004122145383775241	False	False										TAF2	-
chr8	ENSG00000064313.7	120728553	-0.0646945334916384	0.029594941619701	False	False	120728573	A	T	-0.1350096869291747	0.06266649453847843	0.032163297470106024	7.0	2.1544158153967934	1.6257094040069406e-05	4.4028118112699985	27.0	0.004122145383775241	False	False										TAF2	-
chr8	ENSG00000064313.7	120732127	-0.000893683005775767	0.0158813892077037	False	False	120732138	A	T	0.027552122083099168	0.06754808470185597	0.6837536304329437	38.0	0.40788902016554346	1.6257094040069406e-05	4.4028118112699985	27.0	0.004122145383775241	False	False										TAF2	-
chr8	ENSG00000064313.7	120740684	0.102562221295441	0.0413569271968268	False	False	120740726	AC	GT	0.2526485140489144	0.06553130522813581	0.00015206841183217922	39.0	3.855386569355862	1.6257094040069406e-05	4.4028118112699985	27.0	0.004122145383775241	False	False										TAF2	-
chr8	ENSG00000064313.7	120758036	0.0763738801332454	0.0361510342014027	False	False	120758079	GT	AC	0.1811194161624912	0.0673856449895108	0.00776074811220679	44.0	2.6878041486533832	1.6257094040069406e-05	4.4028118112699985	27.0	0.004122145383775241	False	False										TAF2	-
chr8	ENSG00000064313.7	120786411	0.0508105984740699	0.0404798709367503	False	False	120786423	A	T	0.12334004493825845	0.06721140252876455	0.06785251488415033	39.0	1.8351059537177856	1.6257094040069406e-05	4.4028118112699985	27.0	0.004122145383775241	False	False										TAF2	-
chr8	ENSG00000064313.7	120791490	-0.00039099354585635	0.0220565827112735	False	False	120791521	AC	GT	-0.05401960045756655	0.06555735455356704	0.410782909636808	25.0	0.8240051909572866	1.6257094040069406e-05	4.4028118112699985	27.0	0.004122145383775241	False	False										TAF2	-
chr8	ENSG00000064313.7	120795235	0.00418147320093586	0.018291141368838002	False	False	120795269	AC	GT	0.00565100989090247	0.06299307300313124	0.9285901713002421	5.0	0.08970843334824403	1.6257094040069406e-05	4.4028118112699985	27.0	0.004122145383775241	False	False										TAF2	-
chr8	ENSG00000064313.7	120824959	0.15477882680662802	0.0353223710644078	False	False	120824992	GT	AC	0.2347446231503242	0.06524019935723087	0.0003951222011925681	35.0	3.5981591942254907	1.6257094040069406e-05	4.4028118112699985	27.0	0.004122145383775241	False	False										TAF2	-
chr8	ENSG00000064313.7	120830973	0.148852617411829	0.0300000621932092	False	False	120831008	AC	GT	0.17229221873962822	0.0674942317605535	0.011389208770822886	44.0	2.5526954562704294	1.6257094040069406e-05	4.4028118112699985	27.0	0.004122145383775241	False	False										TAF2	-
chr8	ENSG00000064313.7	120838502	-0.009563859835832309	0.0407528398004671	False	False	120838538	A	T	0.035378125820635715	0.06896335770377028	0.6084913197198938	47.0	0.5129988880849049	1.6257094040069406e-05	4.4028118112699985	27.0	0.004122145383775241	False	False										TAF2	-
chr8	ENSG00000064313.7	120873726	-0.14191940390741598	0.0423223627487917	False	False	120873750	AATG	ATTC	-0.19827770824225696	0.061259117638156176	0.0013686190824096474	1.0	3.236705259345046	1.6257094040069406e-05	4.4028118112699985	27.0	0.004122145383775241	False	False										TAF2	-
chr8	ENSG00000064313.7	120879773	0.158416443087892	0.0514023187053635	False	False	120879797	ATTT	AAAT	0.21554348952651373	0.06115044142731778	0.0005022189139329361	2.0	3.524806763377244	1.6257094040069406e-05	4.4028118112699985	27.0	0.004122145383775241	False	False										TAF2	-
chr8	ENSG00000064313.7	120883958	-0.0110468091478178	0.0316187365704724	False	False	120883972	T	A	-0.07104813578840198	0.0641199857447342	0.2689403697081879	15.0	1.108049775170712	1.6257094040069406e-05	4.4028118112699985	27.0	0.004122145383775241	False	False										TAF2	-
chr8	ENSG00000064313.7	120891351	0.0589651052614155	0.0373695693652498	False	False	120891361	A	T	0.1636190626134938	0.06449106485349697	0.011829016512051194	23.0	2.5370811132547413	1.6257094040069406e-05	4.4028118112699985	27.0	0.004122145383775241	False	False										TAF2	-
chr8	ENSG00000064313.7	120892382	-0.108393251231364	0.0314514867145044	False	False	120892429	AAAAT	ATTTT	-0.18734355071352665	0.06477057819740613	0.004189675985724037	27.0	2.8924174513703695	1.6257094040069406e-05	4.4028118112699985	27.0	0.004122145383775241	False	False										TAF2	-
chr8	ENSG00000064313.7	120906016	0.000181759588446176	0.0229378126921074	False	False	120906027	A	T	0.02534600912332758	0.06739832678734824	0.7072325375637543	37.0	0.3760628836276309	1.6257094040069406e-05	4.4028118112699985	27.0	0.004122145383775241	False	False										TAF2	-
chr8	ENSG00000064313.7	120908739	0.0263769774174032	0.0299744187875225	False	False	120908758	GTTTT	AAAAC	0.12933757465966814	0.062218556609262426	0.03864306137218635	3.0	2.0787620560200164	1.6257094040069406e-05	4.4028118112699985	27.0	0.004122145383775241	False	False										TAF2	-
chr8	ENSG00000064313.7	120920019	-0.00216677928233896	0.0223906601641199	False	False	120920034	A	T	-0.04751369987128391	0.0630481523538733	0.45178994065127	6.0	0.7536097109492053	1.6257094040069406e-05	4.4028118112699985	27.0	0.004122145383775241	False	False										TAF2	-
chr8	ENSG00000064313.7	120926682	-0.0773625185634915	0.0455977537659979	False	False	120926697	T	A	-0.11616590252497593	0.06281736967083408	0.06560010416474964	7.0	1.8492640353088743	1.6257094040069406e-05	4.4028118112699985	27.0	0.004122145383775241	False	False										TAF2	-
chr8	ENSG00000064313.7	120930679	0.008657695788751479	0.0250851985554996	False	False	120930718	ATTT	AAAT	0.0024475066770118003	0.06286927304279183	0.9689768249815228	4.0	0.03893009348693933	1.6257094040069406e-05	4.4028118112699985	27.0	0.004122145383775241	False	False										TAF2	-
chr8	ENSG00000064313.7	120931179	-0.010409636981056	0.0306365134321804	False	False	120931224	GT	AC	-0.040922522496450064	0.06862275006287029	0.5515840227859999	45.0	0.5963404622950548	1.6257094040069406e-05	4.4028118112699985	27.0	0.004122145383775241	False	False										TAF2	-
chr8	ENSG00000136960.8	120646060	0.00621230992960242	0.0470081015481314	False	False	120646071	T	A	-0.10832102105943638	0.06642216700490776	0.10433852583283612	33.0	1.6307962528749298	0.011288629329165821	2.5558805124662562	24.0	0.5804152610698563	False	False										ENPP2	-
chr8	ENSG00000136960.8	120649023	-0.00492638588208945	0.0176603526919021	False	False	120649034	T	A	-0.05032819382514131	0.06733454715436346	0.4555991905023793	37.0	0.7474349491021995	0.011288629329165821	2.5558805124662562	24.0	0.5804152610698563	False	False										ENPP2	-
chr8	ENSG00000136960.8	120713997	-0.0121936962759562	0.0226958174399558	False	False	120714030	AC	GT	0.0017560978060683179	0.0637575729957701	0.9780486872324328	11.0	0.027543360318700076	0.011288629329165821	2.5558805124662562	24.0	0.5804152610698563	False	False										ENPP2	-
chr8	ENSG00000136960.8	120721673	0.000369236174986686	0.0190445345938969	False	False	120721698	T	A	0.012850156834291505	0.06900085829243062	0.8524427284262133	47.0	0.1862318404769925	0.011288629329165821	2.5558805124662562	24.0	0.5804152610698563	False	False										ENPP2	-
chr8	ENSG00000136960.8	120724457	0.00435420317995326	0.0233091399240593	False	False	120724502	GT	AC	-0.062478219520180574	0.06552495155458711	0.3413278071183835	25.0	0.9535027197712861	0.011288629329165821	2.5558805124662562	24.0	0.5804152610698563	False	False										ENPP2	-
chr8	ENSG00000136960.8	120728553	-0.0102017101785006	0.0440613548543529	False	False	120728573	A	T	0.06821811321996289	0.06309821832757907	0.2806758995662884	7.0	1.0811416713195214	0.011288629329165821	2.5558805124662562	24.0	0.5804152610698563	False	False										ENPP2	-
chr8	ENSG00000136960.8	120732127	-0.00524766849322215	0.0205986322907466	False	False	120732138	A	T	0.05895657889326274	0.06745619657030409	0.3830767554204756	38.0	0.873997970398718	0.011288629329165821	2.5558805124662562	24.0	0.5804152610698563	False	False										ENPP2	-
chr8	ENSG00000136960.8	120740684	0.0056655608307316	0.018865176056020002	False	False	120740726	AC	GT	0.01832122887680187	0.06771717806037661	0.7869891984247941	39.0	0.2705551146928578	0.011288629329165821	2.5558805124662562	24.0	0.5804152610698563	False	False										ENPP2	-
chr8	ENSG00000136960.8	120473852	0.0122732999078408	0.0315451304574798	False	False	120473862	G	C	0.10283788744002648	0.06544633203029959	0.1174743368257646	26.0	1.571331566640217	0.011288629329165821	2.5558805124662562	24.0	0.5804152610698563	False	False										ENPP2	-
chr8	ENSG00000136960.8	120482221	0.0145076503524753	0.034314928308051	False	False	120482298	AGAT	ATCT	0.07963943122029629	0.0678252643643026	0.24161374267479624	41.0	1.1741853418003285	0.011288629329165821	2.5558805124662562	24.0	0.5804152610698563	False	False										ENPP2	-
chr8	ENSG00000136960.8	120494202	-0.0029318749486724398	0.0214365023818329	False	False	120494240	A	T	-0.040873743153375504	0.07047561721965052	0.5625844024807487	56.0	0.5799699919758743	0.011288629329165821	2.5558805124662562	24.0	0.5804152610698563	False	False										ENPP2	-
chr8	ENSG00000136960.8	120502263	0.00464620282622224	0.0323012338014293	False	False	120502293	AC	GT	0.01323638773688355	0.06651318313799919	0.8424385537571867	31.0	0.1990039735344069	0.011288629329165821	2.5558805124662562	24.0	0.5804152610698563	False	False										ENPP2	-
chr8	ENSG00000136960.8	120502985	-0.00105911468620644	0.0216719209983521	False	False	120503003	AAAT	ATTT	-0.007794072987555124	0.0623763914616368	0.9006590028701089	0.0	0.12495229052082459	0.011288629329165821	2.5558805124662562	24.0	0.5804152610698563	False	False										ENPP2	-
chr8	ENSG00000136960.8	120503850	0.00516752072619866	0.0223619282375917	False	False	120503897	CT	AG	0.02533328365712473	0.06373720897468534	0.6913695503408269	11.0	0.39746459038057996	0.011288629329165821	2.5558805124662562	24.0	0.5804152610698563	False	False										ENPP2	-
chr8	ENSG00000136960.8	120507305	-0.00551932017208477	0.0192412538902531	False	False	120507318	T	A	-0.0265576261509172	0.06833448153597707	0.6979276315737004	43.0	0.3886416572420325	0.011288629329165821	2.5558805124662562	24.0	0.5804152610698563	False	False										ENPP2	-
chr8	ENSG00000136960.8	120549674	0.00551617407881819	0.0254324704407736	False	False	120549685	T	A	0.05617799103119687	0.06612203077019123	0.3964327412924313	29.0	0.8496107935106362	0.011288629329165821	2.5558805124662562	24.0	0.5804152610698563	False	False										ENPP2	-
chr8	ENSG00000136960.8	120565971	0.0159788558464101	0.0319833626873155	False	False	120565982	T	A	0.12356467929255527	0.0631408607774869	0.05147765351561708	10.0	1.956968558411112	0.011288629329165821	2.5558805124662562	24.0	0.5804152610698563	False	False										ENPP2	-
chr8	ENSG00000136960.8	120568479	0.0234185905345408	0.040447537648222	True	False	120568523	GT	AC	0.10791500866313868	0.06485185575865526	0.0974405795967454	22.0	1.6640234485307865	0.011288629329165821	2.5558805124662562	24.0	0.5804152610698563	False	False										ENPP2	-
chr8	ENSG00000136960.8	120574028	-0.010364271888771	0.0287496748164638	False	False	120574080	GT	AC	-0.10755995946694276	0.06444432341044244	0.09642490425811706	19.0	1.6690369884388288	0.011288629329165821	2.5558805124662562	24.0	0.5804152610698563	False	False										ENPP2	-
chr8	ENSG00000136960.8	120581983	-0.00907254626622155	0.0231826803244669	False	False	120582015	GT	AC	-0.09719929017096453	0.06756298641708841	0.15169128875701227	40.0	1.4386470362769568	0.011288629329165821	2.5558805124662562	24.0	0.5804152610698563	False	False										ENPP2	-
chr8	ENSG00000136960.8	120598168	-0.000194269171425038	0.0155563445064953	False	False	120598202	AC	GT	0.013701089384612848	0.06536590894282504	0.8341575373044234	23.0	0.2096060409195421	0.011288629329165821	2.5558805124662562	24.0	0.5804152610698563	False	False										ENPP2	-
chr8	ENSG00000136960.8	120615467	-0.00255508523257463	0.024531495820408998	False	False	120615477	A	T	-0.056635830820056327	0.06526711658350855	0.3864177946290141	23.0	0.8677544494797991	0.011288629329165821	2.5558805124662562	24.0	0.5804152610698563	False	False										ENPP2	-
chr8	ENSG00000136960.8	120622731	-0.007806587782778109	0.0194832096306088	False	False	120622757	AG	CT	-0.07743620704734948	0.06559760692228997	0.23902622889205585	26.0	1.1804730489495459	0.011288629329165821	2.5558805124662562	24.0	0.5804152610698563	False	False										ENPP2	-
chr8	ENSG00000136982.5	120758036	-0.0181819877611445	0.0267878247172966	False	False	120758079	GT	AC	-0.08229314792646016	0.06828646639004844	0.22949551036585625	44.0	1.2051165080999555	5.6653983472098135e-12	7.227212069045219	22.0	5.417453854837807e-09	False	False										DSCC1	-
chr8	ENSG00000136982.5	120786411	-0.019716017449241	0.0291441842577172	False	False	120786423	A	T	-0.038932045937615095	0.06767719846254752	0.5657081293719328	39.0	0.5752608976442788	5.6653983472098135e-12	7.227212069045219	22.0	5.417453854837807e-09	False	False										DSCC1	-
chr8	ENSG00000136982.5	120791490	0.018935073427943	0.030914434519128	False	False	120791521	AC	GT	0.04181636597928835	0.06559579043002052	0.5244372651509377	25.0	0.6374855109627692	5.6653983472098135e-12	7.227212069045219	22.0	5.417453854837807e-09	False	False										DSCC1	-
chr8	ENSG00000136982.5	120795235	-0.0038097939456512298	0.0287660864369535	False	False	120795269	AC	GT	-0.025425817913369425	0.0629737135820591	0.6867368543843131	5.0	0.40375287508236	5.6653983472098135e-12	7.227212069045219	22.0	5.417453854837807e-09	False	False										DSCC1	-
chr8	ENSG00000136982.5	120824959	0.0446039618607375	0.0319103228579378	False	False	120824992	GT	AC	0.06891021661970627	0.06695606270934659	0.3045124604904184	35.0	1.029185615630396	5.6653983472098135e-12	7.227212069045219	22.0	5.417453854837807e-09	False	False										DSCC1	-
chr8	ENSG00000136982.5	120830973	0.161658755364526	0.0494598993088089	False	False	120831008	AC	GT	0.11032957914324057	0.06810056716846803	0.10669080552335516	44.0	1.6200978013928413	5.6653983472098135e-12	7.227212069045219	22.0	5.417453854837807e-09	False	False										DSCC1	-
chr8	ENSG00000136982.5	120838502	0.0614116198755411	0.0523848580188553	False	False	120838538	A	T	0.11828623122997853	0.06852209819089662	0.0857732898446897	47.0	1.726249404979447	5.6653983472098135e-12	7.227212069045219	22.0	5.417453854837807e-09	False	False										DSCC1	-
chr8	ENSG00000136982.5	120878425	0.378979487285642	0.0564632736098204	False	False	120878461	AAAT	ATTT	0.3794998357857372	0.060481680303226634	1.6809915265924975e-09	23.0	6.274624545533523	5.6653983472098135e-12	7.227212069045219	22.0	5.417453854837807e-09	False	False										DSCC1	-
chr8	ENSG00000136982.5	120879773	0.380045327916434	0.0552003861076731	False	False	120879797	ATTT	AAAT	0.3763933065085849	0.05801717388793835	4.505067112244853e-10	2.0	6.487618773634133	5.6653983472098135e-12	7.227212069045219	22.0	5.417453854837807e-09	False	False										DSCC1	-
chr8	ENSG00000136982.5	120883958	0.0252683919572302	0.0275159551029167	False	False	120883972	T	A	0.01070165991619258	0.0642787535581373	0.8679117147461031	15.0	0.16648829237974258	5.6653983472098135e-12	7.227212069045219	22.0	5.417453854837807e-09	False	False										DSCC1	-
chr8	ENSG00000136982.5	120891351	0.148376543323545	0.0348343262847472	False	False	120891361	A	T	0.11794633430995885	0.06491574625669361	0.07050951861674687	23.0	1.8169140942101878	5.6653983472098135e-12	7.227212069045219	22.0	5.417453854837807e-09	False	False										DSCC1	-
chr8	ENSG00000136982.5	120892382	-0.0499306573133251	0.0309716411392166	False	False	120892429	AAAAT	ATTTT	-0.011378772229060335	0.0659337784890053	0.8631342851485807	27.0	0.1725787978457474	5.6653983472098135e-12	7.227212069045219	22.0	5.417453854837807e-09	False	False										DSCC1	-
chr8	ENSG00000136982.5	120906016	0.346040942126524	0.0375742548002558	False	False	120906027	A	T	0.3972354734181945	0.06187244865844507	8.264305110407194e-10	37.0	6.420231977742732	5.6653983472098135e-12	7.227212069045219	22.0	5.417453854837807e-09	False	False										DSCC1	-
chr8	ENSG00000136982.5	120908739	0.229461146957209	0.0242449136902521	False	False	120908758	GTTTT	AAAAC	0.2509656728008283	0.06073747014673327	4.886690462314742e-05	3.0	4.131974417020172	5.6653983472098135e-12	7.227212069045219	22.0	5.417453854837807e-09	False	False										DSCC1	-
chr8	ENSG00000136982.5	120920019	-0.363294522644008	0.033059221747912	False	False	120920034	A	T	-0.38490660916773656	0.05825643620612433	2.3298182823738977e-10	6.0	6.607108745990756	5.6653983472098135e-12	7.227212069045219	22.0	5.417453854837807e-09	False	False										DSCC1	-
chr8	ENSG00000136982.5	120926682	0.146265673903626	0.0243881971114071	False	False	120926697	T	A	0.14647875701842206	0.06256337502860079	0.020003671503338285	7.0	2.341286047171519	5.6653983472098135e-12	7.227212069045219	22.0	5.417453854837807e-09	False	False										DSCC1	-
chr8	ENSG00000136982.5	120930679	-0.34542653529890194	0.0243733013178064	True	True	120930718	ATTT	AAAT	-0.35934763422020305	0.058670018394579734	3.448823445532755e-09	4.0	6.124893839361769	5.6653983472098135e-12	7.227212069045219	22.0	5.417453854837807e-09	False	False										DSCC1	-
chr8	ENSG00000136982.5	120931179	0.276396201741714	0.0255532809900717	False	False	120931224	GT	AC	0.2496722233395449	0.06650520553085569	0.000224605257760255	45.0	3.7541756520654195	5.6653983472098135e-12	7.227212069045219	22.0	5.417453854837807e-09	False	False										DSCC1	-
chr8	ENSG00000136982.5	120945694	0.0649073685024812	0.0384019617624151	False	False	120945740	AC	GT	0.004095229862649215	0.06900597728052164	0.9527329455257036	47.0	0.05934601644726185	5.6653983472098135e-12	7.227212069045219	22.0	5.417453854837807e-09	False	False										DSCC1	-
chr8	ENSG00000136982.5	120963301	-0.0162860750061231	0.0259153504583424	False	False	120963335	AC	GT	-0.05925058478942467	0.06364565805645726	0.3527948829042331	11.0	0.9309446488378844	5.6653983472098135e-12	7.227212069045219	22.0	5.417453854837807e-09	False	False										DSCC1	-
chr8	ENSG00000136982.5	120967086	-0.0486987291887544	0.027179378827445	False	False	120967115	GT	AC	-0.06577229210819903	0.06427618072887188	0.3072032637004661	16.0	1.0232762955477708	5.6653983472098135e-12	7.227212069045219	22.0	5.417453854837807e-09	False	False										DSCC1	-
chr8	ENSG00000155792.5	120873726	0.063358862119095	0.0603593343664034	False	False	120873750	AATG	ATTC	0.1507428678225018	0.06178581286263276	0.01537617538841084	1.0	2.439765066418169	3.2655281726843027e-09	6.15310510210079	29.0	2.420516278741391e-06	False	False										DEPTOR	+
chr8	ENSG00000155792.5	120878425	-0.17287441557773098	0.0587337820668673	False	False	120878461	AAAT	ATTT	-0.21181447853090732	0.06388874634009419	0.0010607204794453565	23.0	3.315364452502654	3.2655281726843027e-09	6.15310510210079	29.0	2.420516278741391e-06	False	False										DEPTOR	+
chr8	ENSG00000155792.5	120879773	-0.112940043751997	0.0543802867088066	False	False	120879797	ATTT	AAAT	-0.1405594095540504	0.06200072904017349	0.024224262561675647	2.0	2.267060593158101	3.2655281726843027e-09	6.15310510210079	29.0	2.420516278741391e-06	False	False										DEPTOR	+
chr8	ENSG00000155792.5	120883958	0.194381883369928	0.0587198375479938	False	False	120883972	T	A	0.2717831041046785	0.061862749453371974	1.670644063013515e-05	15.0	4.393324035969829	3.2655281726843027e-09	6.15310510210079	29.0	2.420516278741391e-06	False	False										DEPTOR	+
chr8	ENSG00000155792.5	120892382	0.0283472385051977	0.0327063557090414	False	False	120892429	AAAAT	ATTTT	0.10037992244977677	0.06560500614411577	0.12737482369860206	27.0	1.5300649805484399	3.2655281726843027e-09	6.15310510210079	29.0	2.420516278741391e-06	False	False										DEPTOR	+
chr8	ENSG00000155792.5	120906016	-0.186046859702788	0.0591820168350206	False	False	120906027	A	T	-0.22283917388978344	0.06572472561511655	0.000826905842227221	37.0	3.390492266102833	3.2655281726843027e-09	6.15310510210079	29.0	2.420516278741391e-06	False	False										DEPTOR	+
chr8	ENSG00000155792.5	120908739	-0.28142476171778197	0.0564986566134416	False	False	120908758	GTTTT	AAAAC	-0.32763003266136426	0.05928240705482396	8.084156754335301e-08	3.0	5.526598006696561	3.2655281726843027e-09	6.15310510210079	29.0	2.420516278741391e-06	False	False										DEPTOR	+
chr8	ENSG00000155792.5	120920019	0.21914063808628398	0.0567787014608333	False	False	120920034	A	T	0.2529788308244671	0.0610662794239832	4.694184806679241e-05	6.0	4.142692713732156	3.2655281726843027e-09	6.15310510210079	29.0	2.420516278741391e-06	False	False										DEPTOR	+
chr8	ENSG00000155792.5	120926682	0.0701135153947903	0.0608200928133708	False	False	120926697	T	A	0.1995203671672237	0.061973917839215374	0.0014545028160488393	7.0	3.2194247858406775	3.2655281726843027e-09	6.15310510210079	29.0	2.420516278741391e-06	False	False										DEPTOR	+
chr8	ENSG00000155792.5	120930679	0.130504700842044	0.0535299212751365	False	False	120930718	ATTT	AAAT	0.1588868984398352	0.06207081743852606	0.011056241460740787	4.0	2.559768100318547	3.2655281726843027e-09	6.15310510210079	29.0	2.420516278741391e-06	False	False										DEPTOR	+
chr8	ENSG00000155792.5	120931179	-0.0242643612021999	0.0349685259944321	False	False	120931224	GT	AC	0.013433786585650516	0.06867408444547614	0.8450976788340027	45.0	0.19561653706961735	3.2655281726843027e-09	6.15310510210079	29.0	2.420516278741391e-06	False	False										DEPTOR	+
chr8	ENSG00000155792.5	120945694	-0.0125208237119827	0.0276114996055553	False	False	120945740	AC	GT	-0.13322906406355986	0.06839138126181399	0.05274297257207771	47.0	1.9480387967825368	3.2655281726843027e-09	6.15310510210079	29.0	2.420516278741391e-06	False	False										DEPTOR	+
chr8	ENSG00000155792.5	120963301	-0.10816703532472902	0.0565196672717664	False	False	120963335	AC	GT	-0.196548140081426	0.06251402537364559	0.0018708894226107942	11.0	3.1440646943891406	3.2655281726843027e-09	6.15310510210079	29.0	2.420516278741391e-06	False	False										DEPTOR	+
chr8	ENSG00000155792.5	120967086	0.00106715204702868	0.0171609392720182	False	False	120967115	GT	AC	-0.015786732852045262	0.06440763527409678	0.8065825167525841	16.0	0.24510654342241178	3.2655281726843027e-09	6.15310510210079	29.0	2.420516278741391e-06	False	False										DEPTOR	+
chr8	ENSG00000155792.5	120972464	-0.0127997142994581	0.0540180261339641	False	False	120972496	A	T	-0.11297930590899127	0.06551586852041279	0.08596886391505681	27.0	1.7244571194807605	3.2655281726843027e-09	6.15310510210079	29.0	2.420516278741391e-06	False	False										DEPTOR	+
chr8	ENSG00000155792.5	120973223	-0.00608402986078476	0.032581782043742	False	False	120973245	AAAG	CTTT						3.2655281726843027e-09	6.15310510210079	29.0	2.420516278741391e-06	False	False										DEPTOR	+
chr8	ENSG00000155792.5	120975588	-0.0425266728129991	0.0574558295158781	False	False	120975608	T	A						3.2655281726843027e-09	6.15310510210079	29.0	2.420516278741391e-06	False	False										DEPTOR	+
chr8	ENSG00000155792.5	120981335	-0.0213379555068359	0.031207763028773	False	False	120981346	A	T	-0.13692744031517246	0.0685199260680217	0.04697370279900411	48.0	1.998359428748371	3.2655281726843027e-09	6.15310510210079	29.0	2.420516278741391e-06	False	False										DEPTOR	+
chr8	ENSG00000155792.5	121013316	0.011230060341895002	0.0267727925784876	False	False	121013330	A	T	0.07460411543773486	0.06589770509617275	0.25876800829372004	28.0	1.132120084134277	3.2655281726843027e-09	6.15310510210079	29.0	2.420516278741391e-06	False	False										DEPTOR	+
chr8	ENSG00000155792.5	121013745	0.0238491704560678	0.0343832804584926	False	False	121013755	T	A	0.1211023890878491	0.06984190816001341	0.0844526146250716	55.0	1.7339501780276938	3.2655281726843027e-09	6.15310510210079	29.0	2.420516278741391e-06	False	False										DEPTOR	+
chr8	ENSG00000155792.5	121021855	0.172282482614983	0.0588497433105266	False	False	121021896	AAC	GTT	0.2568522988859642	0.06052148853699248	3.076657673453774e-05	2.0	4.243985154611138	3.2655281726843027e-09	6.15310510210079	29.0	2.420516278741391e-06	False	False										DEPTOR	+
chr8	ENSG00000155792.5	121046504	-0.0598744010065732	0.0568279431968881	False	False	121046538	AC	GT	-0.16674983008537414	0.06804041145722918	0.015073782346475134	47.0	2.450746938680619	3.2655281726843027e-09	6.15310510210079	29.0	2.420516278741391e-06	False	False										DEPTOR	+
chr8	ENSG00000155792.5	121047565	-0.138203524804314	0.0577309743606412	False	False	121047587	AAAG	CTTT	-0.23278466915517185	0.06138544209517755	0.0001871330369571836	6.0	3.7921803803944494	3.2655281726843027e-09	6.15310510210079	29.0	2.420516278741391e-06	False	False										DEPTOR	+
chr8	ENSG00000155792.5	121061618	-0.0193469331467723	0.0285737657424049	False	False	121061630	T	A	-0.09737256795439984	0.06740670014780696	0.15001916062047482	39.0	1.444553252731328	3.2655281726843027e-09	6.15310510210079	29.0	2.420516278741391e-06	False	False										DEPTOR	+
chr8	ENSG00000155792.5	121062553	0.14341114636129398	0.0583666788841433	False	False	121062563	A	T	0.2087134702433072	0.06505405129579214	0.0015288145459611874	31.0	3.2083085693512725	3.2655281726843027e-09	6.15310510210079	29.0	2.420516278741391e-06	False	False										DEPTOR	+
chr8	ENSG00000155792.5	121066554	0.12181632550202301	0.0663208357151025	False	False	121066565	A	T	0.24703950311552764	0.06623984612367394	0.00024574736215714454	43.0	3.7294697613622083	3.2655281726843027e-09	6.15310510210079	29.0	2.420516278741391e-06	False	False										DEPTOR	+
chr8	ENSG00000155792.5	121081982	0.16256052568126503	0.0596340440637918	False	False	121081998	GT	AC	0.2611146159639938	0.0610514261038994	2.6986932560519877e-05	7.0	4.27696177841317	3.2655281726843027e-09	6.15310510210079	29.0	2.420516278741391e-06	False	False										DEPTOR	+
chr8	ENSG00000155792.5	121093722	0.00885182357944641	0.0294661062286752	False	False	121093756	GTTTT	AAAAC	-0.06946356319365618	0.06347478103533359	0.27486797130645285	10.0	1.0943490006682954	3.2655281726843027e-09	6.15310510210079	29.0	2.420516278741391e-06	False	False										DEPTOR	+
chr8	ENSG00000155792.5	121140444	-0.0074198107128478	0.020407015339611	False	False	121140501	GT	AC	0.016724045161673768	0.07141858166976986	0.8150979060974507	61.0	0.23416938240251753	3.2655281726843027e-09	6.15310510210079	29.0	2.420516278741391e-06	False	False										DEPTOR	+
chr8	ENSG00000155792.5	121148602	0.00694066944376505	0.0218680280940751	False	False	121148639	AC	GT	0.09135994359786552	0.06427977133547393	0.15653166336877447	17.0	1.4212860702484629	3.2655281726843027e-09	6.15310510210079	29.0	2.420516278741391e-06	False	False										DEPTOR	+
chr8	ENSG00000066777.4	67993595	0.013669202663736	0.0350446575057908	False	False	67993616	T	A						0.07402499905573907	1.7950870364893594	9.0	1.0	False	False										ARFGEF1	-
chr8	ENSG00000066777.4	68023089	-0.0031994688154223	0.0241264746882022	False	False	68023113	GTT	AAC	-0.01389879692035318	0.06249396294106155	0.8241781045075784	1.0	0.22240223321188998	0.07402499905573907	1.7950870364893594	9.0	1.0	False	False										ARFGEF1	-
chr8	ENSG00000066777.4	68035110	-0.00636911596563817	0.0177542853929484	False	False	68035146	GT	AC	-0.004515259312365483	0.0641493759751199	0.9439438118970049	14.0	0.07038664435514867	0.07402499905573907	1.7950870364893594	9.0	1.0	False	False										ARFGEF1	-
chr8	ENSG00000066777.4	68094553	0.0169106123924968	0.046077414857795	False	False	68094563	T	A						0.07402499905573907	1.7950870364893594	9.0	1.0	False	False										ARFGEF1	-
chr8	ENSG00000066777.4	68099195	-0.0018542819269796302	0.0218419164158704	False	False	68099263	ATCT	AGAT	-0.06453994293329497	0.06286274402516705	0.30555548430319884	5.0	1.0266803324311846	0.07402499905573907	1.7950870364893594	9.0	1.0	False	False										ARFGEF1	-
chr8	ENSG00000066777.4	68171054	-0.00392081632045085	0.0284243184454866	False	False	68171089	AC	GT	-0.004881079214440072	0.06741918310316923	0.9423501836593212	37.0	0.07239896702650232	0.07402499905573907	1.7950870364893594	9.0	1.0	False	False										ARFGEF1	-
chr8	ENSG00000066777.4	68261952	-0.0054188543651859	0.0231507332681739	False	False	68261973	A	T	-0.12068992632741983	0.06723346772279765	0.07402499905573907	39.0	1.7950870364893594	0.07402499905573907	1.7950870364893594	9.0	1.0	True	False	68130645.0	0.14130293839522745	0.31450986945730447	chr8:68130645						ARFGEF1	-
chr8	ENSG00000066777.4	68292480	-0.0233116311467214	0.0271335831452836	True	False	68292508	AC	GT	-0.03179307472019777	0.0676943074998863	0.6390698468090883	39.0	0.46965654712179705	0.07402499905573907	1.7950870364893594	9.0	1.0	False	False										ARFGEF1	-
chr8	ENSG00000066777.4	68298748	0.00887332902102731	0.0232601625569804	False	False	68298776	T	A	0.03468416273556793	0.06863895865719412	0.6138638947142103	45.0	0.505313067303253	0.07402499905573907	1.7950870364893594	9.0	1.0	False	False										ARFGEF1	-
chr8	ENSG00000066777.4	68325887	0.00321357440418214	0.0211095927074666	False	False	68325951	GT	AC	0.04827175395609043	0.07323807979525945	0.5106420175658088	71.0	0.6591073126307574	0.07402499905573907	1.7950870364893594	9.0	1.0	False	False										ARFGEF1	-
chr8	ENSG00000066777.4	68332603	0.0168070539578807	0.0258559455908343	False	False	68332614	T	A	0.040590415411500144	0.06676024594239392	0.5438015779510763	33.0	0.6080027842696206	0.07402499905573907	1.7950870364893594	9.0	1.0	False	False										ARFGEF1	-
chr8	ENSG00000104218.9	67993595	-0.0035827875661757	0.0225275468288074	False	False	67993616	T	A						0.0044331408116210684	2.875830871907477	9.0	0.15624818918415054	False	False										CSPP1	+
chr8	ENSG00000104218.9	68023089	-0.0181291873627477	0.0257862877431402	False	False	68023113	GTT	AAC	-0.0376809827178007	0.0624556137245378	0.5468272032947219	1.0	0.6033241925056363	0.0044331408116210684	2.875830871907477	9.0	0.15624818918415054	False	False										CSPP1	+
chr8	ENSG00000104218.9	68035110	0.011491110862193	0.0202214283914111	False	False	68035146	GT	AC	0.008231446287753812	0.06414785657572124	0.8980019553311245	14.0	0.12831989605197908	0.0044331408116210684	2.875830871907477	9.0	0.15624818918415054	False	False										CSPP1	+
chr8	ENSG00000104218.9	68094553	0.00641331025782202	0.030065570491828	False	False	68094563	T	A						0.0044331408116210684	2.875830871907477	9.0	0.15624818918415054	False	False										CSPP1	+
chr8	ENSG00000104218.9	68099195	-0.0274185283105093	0.0294994973339591	False	False	68099263	ATCT	AGAT	-0.11758176466744645	0.0625571018076935	0.061317668813839175	5.0	1.8795909859907516	0.0044331408116210684	2.875830871907477	9.0	0.15624818918415054	False	False										CSPP1	+
chr8	ENSG00000104218.9	68171054	-0.00947163577170306	0.0202210466352371	False	False	68171089	AC	GT	-0.043432867780829734	0.06735636522517363	0.5197143506902246	37.0	0.6448220244015962	0.0044331408116210684	2.875830871907477	9.0	0.15624818918415054	False	False										CSPP1	+
chr8	ENSG00000104218.9	67925762	-0.00264602835644643	0.0155207967832268	False	False	67925800	AAAT	ATTT	-0.0562837923362071	0.06365660334379547	0.3774632524492132	11.0	0.8841783786707968	0.0044331408116210684	2.875830871907477	9.0	0.15624818918415054	False	False										CSPP1	+
chr8	ENSG00000104218.9	67938574	-0.0068885720522223704	0.020452035104979997	False	False	67938596	A	T	-0.05102147041749625	0.06556770683135542	0.43727381665233456	25.0	0.778149379979491	0.0044331408116210684	2.875830871907477	9.0	0.15624818918415054	False	False										CSPP1	+
chr8	ENSG00000104218.9	67945450	-0.0199844465356229	0.0245317858422368	False	False	67945501	ATCT	AGAT	-0.12344548516576458	0.06301437407040268	0.05123268468848002	9.0	1.95900517916508	0.0044331408116210684	2.875830871907477	9.0	0.15624818918415054	False	False										CSPP1	+
chr8	ENSG00000104218.9	67962783	-0.0109131902301198	0.0205661480381402	False	False	67962819	GT	AC	-0.03458809182248217	0.06491811342816484	0.5946742140722591	20.0	0.532795702092539	0.0044331408116210684	2.875830871907477	9.0	0.15624818918415054	False	False										CSPP1	+
chr8	ENSG00000104218.9	67971240	-0.059594033288893004	0.0581058839394311	True	False	67971276	A	T	-0.19203366014364548	0.06677501866313636	0.0044331408116210684	41.0	2.875830871907477	0.0044331408116210684	2.875830871907477	9.0	0.15624818918415054	True	False	68152165.0	0.006968494304109325	0.12227088768374678	chr8:68152165						CSPP1	+
chr8	ENSG00000121022.9	67993595	0.00555264724130249	0.0210889738241479	False	False	67993616	T	A						0.04768552150447598	1.9902354256512595	8.0	0.7218492260055981	False	False										COPS5	-
chr8	ENSG00000121022.9	68023089	-0.0061506288267982896	0.0175737733465319	False	False	68023113	GTT	AAC	-0.05314073748513736	0.06241168954822333	0.39531247871468944	1.0	0.8514548776007317	0.04768552150447598	1.9902354256512595	8.0	0.7218492260055981	False	False										COPS5	-
chr8	ENSG00000121022.9	68035110	0.0151574067346233	0.0308196033471115	False	False	68035146	GT	AC	0.12664563684305535	0.06363349542007747	0.04768552150447598	14.0	1.9902354256512595	0.04768552150447598	1.9902354256512595	8.0	0.7218492260055981	True	False	67977009.0	0.06213403137620702	0.2250520600839479	chr8:67977009						COPS5	-
chr8	ENSG00000121022.9	68094553	0.00571710565114906	0.0284949271739751	False	False	68094563	T	A						0.04768552150447598	1.9902354256512595	8.0	0.7218492260055981	False	False										COPS5	-
chr8	ENSG00000121022.9	67860890	-7.76204131816761e-05	0.0177457218513624	False	False	67860941	ATCT	AGAT	-0.07296507096787852	0.06451220566354825	0.2591772144248091	18.0	1.13102738028234	0.04768552150447598	1.9902354256512595	8.0	0.7218492260055981	False	False										COPS5	-
chr8	ENSG00000121022.9	67925762	-0.00480238334543445	0.0179207370335859	False	False	67925800	AAAT	ATTT	0.019718618270833176	0.06374527484779302	0.7573288679389828	11.0	0.3093345870406247	0.04768552150447598	1.9902354256512595	8.0	0.7218492260055981	False	False										COPS5	-
chr8	ENSG00000121022.9	67938574	-0.0172509635199022	0.0233259832953893	True	False	67938596	A	T	-0.07235128180873908	0.0654811532513243	0.2703398444131611	25.0	1.104917647541216	0.04768552150447598	1.9902354256512595	8.0	0.7218492260055981	False	False										COPS5	-
chr8	ENSG00000121022.9	67945450	0.00505045256334865	0.0173654437975661	False	False	67945501	ATCT	AGAT	0.0576175965852773	0.06339457251889767	0.3642997137935435	9.0	0.9088727046483628	0.04768552150447598	1.9902354256512595	8.0	0.7218492260055981	False	False										COPS5	-
chr8	ENSG00000121022.9	67962783	0.00216129553034015	0.0237953324154412	False	False	67962819	GT	AC	0.04335247236677157	0.0648959102668711	0.5047639093407307	20.0	0.6680308849740058	0.04768552150447598	1.9902354256512595	8.0	0.7218492260055981	False	False										COPS5	-
chr8	ENSG00000121022.9	67971240	0.00379423250232984	0.019098542416103	False	False	67971276	A	T	0.033598281503522336	0.06800296682934245	0.6217582253797526	41.0	0.494070818819409	0.04768552150447598	1.9902354256512595	8.0	0.7218492260055981	False	False										COPS5	-
chr8	ENSG00000178125.10	67993595	-0.017540294379277	0.0319021026073374	False	False	67993616	T	A						0.17605260649945825	1.3568814887420275	8.0	1.0	False	False										PPP1R42	-
chr8	ENSG00000178125.10	68023089	-0.00101538108109645	0.0223282010761599	False	False	68023113	GTT	AAC	-0.050067382125241096	0.062421615135476775	0.4232482639955009	1.0	0.802084054002405	0.17605260649945825	1.3568814887420275	8.0	1.0	False	False										PPP1R42	-
chr8	ENSG00000178125.10	68035110	0.001993149928207	0.018118656838463	False	False	68035146	GT	AC	0.03389962166034202	0.06411315920893419	0.5974637796669038	14.0	0.5287467047110993	0.17605260649945825	1.3568814887420275	8.0	1.0	False	False										PPP1R42	-
chr8	ENSG00000178125.10	67860890	0.00451745336921632	0.0187208949596956	False	False	67860941	ATCT	AGAT	0.04609589042165843	0.06461586424136011	0.4763044914850562	18.0	0.7133834850444175	0.17605260649945825	1.3568814887420275	8.0	1.0	False	False										PPP1R42	-
chr8	ENSG00000178125.10	67925762	-0.0052932614929234	0.0203466423797648	False	False	67925800	AAAT	ATTT	-0.06930515836486156	0.06360436641400417	0.2769428553872487	11.0	1.0896289401540553	0.17605260649945825	1.3568814887420275	8.0	1.0	False	False										PPP1R42	-
chr8	ENSG00000178125.10	67938574	0.0009339763237695439	0.0198710255912471	False	False	67938596	A	T	-0.01303225615953426	0.06564764093180482	0.8428134431422263	25.0	0.1985182707947152	0.17605260649945825	1.3568814887420275	8.0	1.0	False	False										PPP1R42	-
chr8	ENSG00000178125.10	67945450	-0.00312676311068312	0.025002081670742995	False	False	67945501	ATCT	AGAT	-0.08584400124549316	0.0632656587607217	0.17605260649945825	9.0	1.3568814887420275	0.17605260649945825	1.3568814887420275	8.0	1.0	True	False	68035003.0	0.1399702489117763	0.3130152222401127	chr8:68035003						PPP1R42	-
chr8	ENSG00000178125.10	67962783	0.00734495337340151	0.0268078631876868	False	False	67962819	GT	AC	0.03592368996366588	0.06491505284982325	0.5805143718067557	20.0	0.5533953742096305	0.17605260649945825	1.3568814887420275	8.0	1.0	False	False										PPP1R42	-
chr8	ENSG00000178125.10	67971240	0.0624283092128308	0.0451677183693018	True	False	67971276	A	T	0.04664833258715823	0.06796731012538172	0.4932380691187645	41.0	0.6863348351009388	0.17605260649945825	1.3568814887420275	8.0	1.0	False	False										PPP1R42	-
chr8	ENSG00000165078.7	68261952	0.00262066797794186	0.0253698901246099	False	False	68261973	A	T	0.06543552286258975	0.06758339029522542	0.3340079452183339	39.0	0.9682190043551661	0.003138823358289175	2.9890486903905042	24.0	0.2439914525396238	False	False										CPA6	-
chr8	ENSG00000165078.7	68292480	0.0405466917130031	0.0453133881303096	False	False	68292508	AC	GT	0.0017125377647197876	0.06772844683113458	0.9798504861577256	39.0	0.02528535415834368	0.003138823358289175	2.9890486903905042	24.0	0.2439914525396238	False	False										CPA6	-
chr8	ENSG00000165078.7	68298748	-0.00166382342033691	0.0164991859865885	False	False	68298776	T	A	-0.026332745007746083	0.06865646592907029	0.7017011342384578	45.0	0.38354355487727426	0.003138823358289175	2.9890486903905042	24.0	0.2439914525396238	False	False										CPA6	-
chr8	ENSG00000165078.7	68325887	0.009652988745704041	0.0309865972910793	False	False	68325951	GT	AC	0.11111005693455148	0.07286954595123939	0.12901238412916802	71.0	1.5247804207384619	0.003138823358289175	2.9890486903905042	24.0	0.2439914525396238	False	False										CPA6	-
chr8	ENSG00000165078.7	68332603	-0.0037448390261923	0.0252224934094939	False	False	68332614	T	A	0.07607318272792728	0.06662169553818277	0.2547280353009591	33.0	1.1418680073119363	0.003138823358289175	2.9890486903905042	24.0	0.2439914525396238	False	False										CPA6	-
chr8	ENSG00000165078.7	68359742	0.00428404094673106	0.0213471595641308	False	False	68359788	AC	GT	0.09036779906024163	0.06823852328802665	0.1868250001147563	44.0	1.3242930049762354	0.003138823358289175	2.9890486903905042	24.0	0.2439914525396238	False	False										CPA6	-
chr8	ENSG00000165078.7	68375687	0.0065696409871964295	0.0182022500823345	False	False	68375721	AAAT	ATTT	0.029509847050868163	0.06399055927189938	0.6450950625770744	13.0	0.4611593864257259	0.003138823358289175	2.9890486903905042	24.0	0.2439914525396238	False	False										CPA6	-
chr8	ENSG00000165078.7	68420235	-0.0019542493924800002	0.0167587125631915	False	False	68420283	GT	AC	0.02012506190785906	0.06899258006630674	0.7708047690497409	47.0	0.29169893180567324	0.003138823358289175	2.9890486903905042	24.0	0.2439914525396238	False	False										CPA6	-
chr8	ENSG00000165078.7	68422642	-0.00603352380920287	0.0185220472214602	False	False	68422664	GT	AC	-0.0022187800510460828	0.06441550408122014	0.9725509596572022	16.0	0.03444481391077015	0.003138823358289175	2.9890486903905042	24.0	0.2439914525396238	False	False										CPA6	-
chr8	ENSG00000165078.7	68472088	-0.0043376313258323895	0.0188638555188408	False	False	68472124	AC	GT	-0.06180930557040716	0.07111082398654361	0.385797205050432	60.0	0.8691968691306883	0.003138823358289175	2.9890486903905042	24.0	0.2439914525396238	False	False										CPA6	-
chr8	ENSG00000165078.7	68475356	0.0031099956599802397	0.0177292763963918	False	False	68475366	A	T	0.04644989963194539	0.06828480786499824	0.49708921961757	43.0	0.6802376851345715	0.003138823358289175	2.9890486903905042	24.0	0.2439914525396238	False	False										CPA6	-
chr8	ENSG00000165078.7	68477390	0.00264311883131427	0.0185320284417095	False	False	68477417	T	A	0.056143317259774006	0.06731364605429607	0.4051543947546886	37.0	0.8340555080687215	0.003138823358289175	2.9890486903905042	24.0	0.2439914525396238	False	False										CPA6	-
chr8	ENSG00000165078.7	68512302	0.0063966323103923604	0.0367739716101926	False	False	68512312	T	A						0.003138823358289175	2.9890486903905042	24.0	0.2439914525396238	False	False										CPA6	-
chr8	ENSG00000165078.7	68522257	0.0031793948340396103	0.0235499930760407	False	False	68522298	AAAAC	GTTTT	-0.049847990470312985	0.06291576561467915	0.42893256493908827	5.0	0.7922972880216009	0.003138823358289175	2.9890486903905042	24.0	0.2439914525396238	False	False										CPA6	-
chr8	ENSG00000165078.7	68544384	-0.000665146176987796	0.0197016012540169	False	False	68544418	GT	AC	-0.032892875289442285	0.06816253007215993	0.6298953376629037	42.0	0.482565351588628	0.003138823358289175	2.9890486903905042	24.0	0.2439914525396238	False	False										CPA6	-
chr8	ENSG00000165078.7	68550217	-0.0037654178491980297	0.0181753935636284	False	False	68550242	GT	AC	-0.03579654124791348	0.06737677667195957	0.5957545083494351	37.0	0.5312890140500155	0.003138823358289175	2.9890486903905042	24.0	0.2439914525396238	False	False										CPA6	-
chr8	ENSG00000165078.7	68555029	0.00419969165901977	0.0202748238192088	False	False	68555059	AC	GT	0.07235332183322142	0.06664019180925014	0.27876507319668764	33.0	1.0857309960980372	0.003138823358289175	2.9890486903905042	24.0	0.2439914525396238	False	False										CPA6	-
chr8	ENSG00000165078.7	68646281	-0.069678323589906	0.0379890051997514	False	False	68646292	T	A	-0.1186532829931212	0.06561504109287658	0.07186780756244023	28.0	1.8083244484320327	0.003138823358289175	2.9890486903905042	24.0	0.2439914525396238	False	False										CPA6	-
chr8	ENSG00000165078.7	68654364	0.11589470700637501	0.0521855610293561	True	False	68654393	GT	AC	0.17601926970573034	0.06176591626596535	0.004733779801366475	3.0	2.8497799489897893	0.003138823358289175	2.9890486903905042	24.0	0.2439914525396238	False	False										CPA6	-
chr8	ENSG00000165078.7	68703430	-2.5198464268052898e-05	0.022567926173509997	False	False	68703465	AC	GT	-0.029482083923644438	0.06708643096404318	0.6607527015605714	35.0	0.43946418821186317	0.003138823358289175	2.9890486903905042	24.0	0.2439914525396238	False	False										CPA6	-
chr8	ENSG00000165078.7	68707145	-0.0063447542459918295	0.0328574199775492	False	False	68707193	AATTC	AATTG	-0.1040010400288754	0.06277715547627875	0.098835644110429	6.0	1.6566701571588998	0.003138823358289175	2.9890486903905042	24.0	0.2439914525396238	False	False										CPA6	-
chr8	ENSG00000165078.7	68708183	-0.0017939902705093802	0.0277904328657627	False	False	68708211	AC	GT	-0.06301351590151673	0.06683187180418337	0.34676966504872697	34.0	0.9428662433119578	0.003138823358289175	2.9890486903905042	24.0	0.2439914525396238	False	False										CPA6	-
chr8	ENSG00000165078.7	68714238	0.000442714702225185	0.0189800898388657	False	False	68714264	AAAAT	ATTTT	0.06187363853473461	0.06274900288499533	0.32505074989089144	4.0	0.986049748840391	0.003138823358289175	2.9890486903905042	24.0	0.2439914525396238	False	False										CPA6	-
chr8	ENSG00000165078.7	68733830	-0.006179128928857021	0.0217916879920993	False	False	68733881	ATCC	ATGG	0.007311901091633259	0.06349836599696078	0.9084186056898378	9.0	0.11515101179112591	0.003138823358289175	2.9890486903905042	24.0	0.2439914525396238	False	False										CPA6	-
chr8	ENSG00000066827.11	135395257	-0.0244180278194409	0.0253022701277453	False	False	135395281	AC	GT	-0.0951538006795954	0.0632119372344842	0.13351596876727256	9.0	1.5053137879103926	0.060785701373096725	1.883455091916962	22.0	1.0	False	False										ZFAT	-
chr8	ENSG00000066827.11	135398301	-0.00134406280941041	0.0176615268384892	False	False	135398337	ATTC	AATG	-0.034697229870071955	0.06258472225521289	0.5797881789662396	2.0	0.5544041520002417	0.060785701373096725	1.883455091916962	22.0	1.0	False	False										ZFAT	-
chr8	ENSG00000066827.11	135430384	-0.00662220770318986	0.0231007455651982	False	False	135430394	A	T	0.005875189301062631	0.0663711856350488	0.9295412905732304	30.0	0.08852018002764296	0.060785701373096725	1.883455091916962	22.0	1.0	False	False										ZFAT	-
chr8	ENSG00000066827.11	135452490	0.0416402494267538	0.0315599519660449	False	False	135452512	CT	AG	-0.009680092410574636	0.06388466315934793	0.8796866696696923	12.0	0.1515245120167499	0.060785701373096725	1.883455091916962	22.0	1.0	False	False										ZFAT	-
chr8	ENSG00000066827.11	135470388	0.0163792926815678	0.0239240055285903	False	False	135470415	AG	CT	0.01631254214659256	0.06336399282099991	0.7970503383054058	8.0	0.2574418280848347	0.060785701373096725	1.883455091916962	22.0	1.0	False	False										ZFAT	-
chr8	ENSG00000066827.11	135516153	-0.10842283984706501	0.0516489358313885	False	False	135516202	AC	GT	-0.11759028911695495	0.06243328530720248	0.060785701373096725	4.0	1.883455091916962	0.060785701373096725	1.883455091916962	22.0	1.0	True	False	135398029.0	0.05433245387708873	0.2127977448619054	chr8:135398029						ZFAT	-
chr8	ENSG00000066827.11	135539077	0.00944314515071027	0.0290366721120377	False	False	135539102	T	A	0.007231288757471549	0.06286781755431857	0.9085175753552512	4.0	0.11502369636457678	0.060785701373096725	1.883455091916962	22.0	1.0	False	False										ZFAT	-
chr8	ENSG00000066827.11	135568059	0.0346265103598418	0.0503148983689796	False	False	135568075	A	T	0.016881777957451424	0.06481113497458017	0.7947214558454108	19.0	0.2604765055275254	0.060785701373096725	1.883455091916962	22.0	1.0	False	False										ZFAT	-
chr8	ENSG00000066827.11	135579694	-0.0133985621581531	0.0203367506561011	False	False	135579742	ATCC	ATGG	-0.0503537967545435	0.0634195100473568	0.42796637079969607	9.0	0.7939795926670384	0.060785701373096725	1.883455091916962	22.0	1.0	False	False										ZFAT	-
chr8	ENSG00000066827.11	135636424	-0.037047105495942	0.0308152780477391	False	False	135636462	AC	GT	0.022649763601378547	0.0677111711477915	0.7383196943699406	39.0	0.33450556558741934	0.060785701373096725	1.883455091916962	22.0	1.0	False	False										ZFAT	-
chr8	ENSG00000066827.11	135646293	0.0164215555167778	0.0236967198167984	False	False	135646324	AAAAC	GTTTT	0.03365543172951642	0.06283384551304283	0.592687694761144	4.0	0.5356258471006735	0.060785701373096725	1.883455091916962	22.0	1.0	False	False										ZFAT	-
chr8	ENSG00000066827.11	135646832	0.030549825141674	0.028103823453048998	False	False	135646848	AC	GT	-0.008721946316102644	0.06237591347872415	0.8889048130126512	0.0	0.13982875487791643	0.060785701373096725	1.883455091916962	22.0	1.0	False	False										ZFAT	-
chr8	ENSG00000066827.11	135647853	0.0307782121978452	0.0258626748201559	False	False	135647922	AG	CT	0.05337996422352777	0.06353775948395471	0.4016480969340519	10.0	0.8401297851399355	0.060785701373096725	1.883455091916962	22.0	1.0	False	False										ZFAT	-
chr8	ENSG00000066827.11	135658284	0.0720649034753139	0.0266406495969688	True	False	135658294	A	T	0.06853856469241025	0.06413127243338641	0.28625938491475944	15.0	1.0687229816561292	0.060785701373096725	1.883455091916962	22.0	1.0	False	False										ZFAT	-
chr8	ENSG00000066827.11	135661409	-0.0035729111106761295	0.0175373962875285	False	False	135661445	AC	GT	-0.05251538028291414	0.06891133484875234	0.4468722446439571	47.0	0.7620717317140309	0.060785701373096725	1.883455091916962	22.0	1.0	False	False										ZFAT	-
chr8	ENSG00000066827.11	135724963	0.0419267030420042	0.0382554545482328	False	False	135724991	CCGG	CCGG	0.02955786024268605	0.06708628076669279	0.6599351548412742	35.0	0.4405947073661748	0.060785701373096725	1.883455091916962	22.0	1.0	False	False										ZFAT	-
chr8	ENSG00000066827.11	135728387	-0.0409893166964787	0.0365949090575687	False	False	135728439	AT	AT	-0.046972778651497966	0.0704567034075077	0.5057347245289744	56.0	0.6666899866122981	0.060785701373096725	1.883455091916962	22.0	1.0	False	False										ZFAT	-
chr8	ENSG00000066827.11	135751531	-0.000105198067955986	0.0164511653040904	False	False	135751561	GT	AC	-0.05000993110597348	0.06571284135216479	0.4474108891321907	26.0	0.7610374179068425	0.060785701373096725	1.883455091916962	22.0	1.0	False	False										ZFAT	-
chr8	ENSG00000066827.11	135770569	-0.0547607896821473	0.0295539275775511	False	False	135770589	AAAAC	GTTTT	-0.04022294157032855	0.06306835964201052	0.5242064964794992	6.0	0.6377673654213073	0.060785701373096725	1.883455091916962	22.0	1.0	False	False										ZFAT	-
chr8	ENSG00000066827.11	135774204	0.00708904382081228	0.019359012971143	False	False	135774255	GT	AC	0.059003888250199414	0.06443726086833602	0.3607540641408585	17.0	0.915679646451165	0.060785701373096725	1.883455091916962	22.0	1.0	False	False										ZFAT	-
chr8	ENSG00000066827.11	135777953	0.0286563600687896	0.029858931111234	False	False	135777964	A	T	0.023757445400801932	0.06620792552692661	0.7200536976195998	29.0	0.3588308380261791	0.060785701373096725	1.883455091916962	22.0	1.0	False	False										ZFAT	-
chr8	ENSG00000066827.11	135798022	0.0499938401109691	0.0289185521939226	False	False	135798033	A	T	0.027158768856303448	0.06452591214886118	0.6742068854306431	17.0	0.4208970931499304	0.060785701373096725	1.883455091916962	22.0	1.0	False	False										ZFAT	-
chr8	ENSG00000066855.11	66477880	-0.0158117462473172	0.0423640911500279	False	False	66477895	A	T	0.07146684698155334	0.06346577673780777	0.26122919057299404	10.0	1.1260690509910545	0.001202963064590735	3.276695787238312	23.0	0.11901917287475541	False	False										MTFR1	+
chr8	ENSG00000066855.11	66480150	0.11076584735416099	0.0420542136245003	False	False	66480184	AC	GT	0.04702798883143697	0.06447830281919356	0.4664917878394257	17.0	0.7293614561057883	0.001202963064590735	3.276695787238312	23.0	0.11901917287475541	False	False										MTFR1	+
chr8	ENSG00000066855.11	66500589	-0.018787120284931	0.0361990562727644	False	False	66500620	CTTTTT	AAAAAG	0.041252949839030266	0.06244679592115729	0.5094567449991771	1.0	0.6606095513869841	0.001202963064590735	3.276695787238312	23.0	0.11901917287475541	False	False										MTFR1	+
chr8	ENSG00000066855.11	66511590	-0.0133459752261301	0.0530543263208985	False	False	66511600	A	T						0.001202963064590735	3.276695787238312	23.0	0.11901917287475541	False	False										MTFR1	+
chr8	ENSG00000066855.11	66513670	-0.0690866439465278	0.0367095665072194	False	False	66513680	T	A	-0.09418181767527002	0.06578812708014606	0.15362372938890598	28.0	1.4315929310547706	0.001202963064590735	3.276695787238312	23.0	0.11901917287475541	False	False										MTFR1	+
chr8	ENSG00000066855.11	66534946	-0.0386919517961496	0.0325638130056291	False	False	66534960	A	T	3.3282039243669875e-05	0.06868028193630613	0.9996138057835164	45.0	0.0004845938063349177	0.001202963064590735	3.276695787238312	23.0	0.11901917287475541	False	False										MTFR1	+
chr8	ENSG00000066855.11	66545061	-0.0181523548755335	0.0373293628208162	False	False	66545078	A	T	-0.08073770179492076	0.06254074021821948	0.197890683221954	3.0	1.2909617237213338	0.001202963064590735	3.276695787238312	23.0	0.11901917287475541	False	False										MTFR1	+
chr8	ENSG00000066855.11	66550101	-0.0766656038443694	0.027085822617432004	False	False	66550111	T	A	-0.08994715286721942	0.06362869041271463	0.1587411605830997	12.0	1.4136257132402916	0.001202963064590735	3.276695787238312	23.0	0.11901917287475541	False	False										MTFR1	+
chr8	ENSG00000066855.11	66552149	0.0294870145200972	0.0281192140294336	False	False	66552175	T	A	0.0533656232875174	0.06778769073351132	0.4319965581051384	40.0	0.7872465149655221	0.001202963064590735	3.276695787238312	23.0	0.11901917287475541	False	False										MTFR1	+
chr8	ENSG00000066855.11	66560042	0.0131163284721268	0.0632321386605376	False	False	66560052	A	T						0.001202963064590735	3.276695787238312	23.0	0.11901917287475541	False	False										MTFR1	+
chr8	ENSG00000066855.11	66589216	0.0375885326075303	0.0584774178290091	False	False	66589229	AC	GT						0.001202963064590735	3.276695787238312	23.0	0.11901917287475541	False	False										MTFR1	+
chr8	ENSG00000066855.11	66602796	0.00919589316003124	0.0447613726059516	False	False	66602816	T	A						0.001202963064590735	3.276695787238312	23.0	0.11901917287475541	False	False										MTFR1	+
chr8	ENSG00000066855.11	66623214	0.0316322341457701	0.0301716116296166	False	False	66623250	AG	CT	0.06250985670801973	0.06609710154400908	0.34528868504439403	29.0	0.9457276529198353	0.001202963064590735	3.276695787238312	23.0	0.11901917287475541	False	False										MTFR1	+
chr8	ENSG00000066855.11	66644202	0.0839291506316563	0.032398399833697	False	False	66644247	GTT	AAC	0.11748472633756847	0.06293355133666705	0.06310394378575596	8.0	1.8668059221555198	0.001202963064590735	3.276695787238312	23.0	0.11901917287475541	False	False										MTFR1	+
chr8	ENSG00000066855.11	66660333	0.00997083402919955	0.0220368583739538	False	False	66660343	T	A	0.07306340081813423	0.06817589055931407	0.28506653338175625	43.0	1.0716897163898131	0.001202963064590735	3.276695787238312	23.0	0.11901917287475541	False	False										MTFR1	+
chr8	ENSG00000066855.11	66662710	0.0507012348715263	0.0339373475334207	False	False	66662761	GT	AC	0.015823052117810304	0.06819089590129862	0.8167272404545075	42.0	0.23204053721061277	0.001202963064590735	3.276695787238312	23.0	0.11901917287475541	False	False										MTFR1	+
chr8	ENSG00000066855.11	66675227	0.0639962710287977	0.03159032109192	False	False	66675273	GT	AC	0.15285593571802686	0.06771367026272905	0.024998212642936647	44.0	2.2573866565635243	0.001202963064590735	3.276695787238312	23.0	0.11901917287475541	False	False										MTFR1	+
chr8	ENSG00000066855.11	66679237	-0.0142337403971034	0.022336871392713	False	False	66679272	AAC	GTT	-0.042190868184197435	0.06268970989673255	0.5015521056263867	3.0	0.6730110612044237	0.001202963064590735	3.276695787238312	23.0	0.11901917287475541	False	False										MTFR1	+
chr8	ENSG00000066855.11	66682357	-0.0276354998262475	0.0317418326735854	False	False	66682398	GT	AC	-0.07753517339967378	0.06661417081938968	0.2456849000545654	33.0	1.16394413449796	0.001202963064590735	3.276695787238312	23.0	0.11901917287475541	False	False										MTFR1	+
chr8	ENSG00000066855.11	66735177	-0.0726256344879041	0.0375647059498128	False	False	66735199	ATCT	AGAT	-0.14700774596373226	0.06206387117179665	0.018601939677512058	3.0	2.3686525379122045	0.001202963064590735	3.276695787238312	23.0	0.11901917287475541	False	False										MTFR1	+
chr8	ENSG00000066855.11	66740386	-0.0608729424667831	0.036172494703104	False	False	66740396	A	T	-0.052780406730094806	0.06445974934876701	0.4137060586966238	17.0	0.8188118517886293	0.001202963064590735	3.276695787238312	23.0	0.11901917287475541	False	False										MTFR1	+
chr8	ENSG00000066855.11	66752634	-0.00664519713980698	0.0240913324191896	False	False	66752666	AC	GT	0.03503826540293057	0.06575476938432642	0.5946408485034115	26.0	0.5328627220656398	0.001202963064590735	3.276695787238312	23.0	0.11901917287475541	False	False										MTFR1	+
chr8	ENSG00000066855.11	66754199	0.0608341061540572	0.032428849537781	False	False	66754229	CCG	CGG	0.16812452583927695	0.06272277362505516	0.007847500093172536	10.0	2.680438318054834	0.001202963064590735	3.276695787238312	23.0	0.11901917287475541	False	False										MTFR1	+
chr8	ENSG00000066855.11	66759127	0.00548983541924161	0.022817032334369	False	False	66759137	A	T	-0.009715960598492135	0.06593493499390626	0.8829794978863613	27.0	0.14735679347208105	0.001202963064590735	3.276695787238312	23.0	0.11901917287475541	False	False										MTFR1	+
chr8	ENSG00000066855.11	66769281	-0.0284335694755125	0.0293612545773483	False	False	66769315	GTTTT	AAAAC	-0.08678824046553328	0.0631333070820788	0.17046577966503748	8.0	1.374682310760325	0.001202963064590735	3.276695787238312	23.0	0.11901917287475541	False	False										MTFR1	+
chr8	ENSG00000066855.11	66781546	0.0319674588773733	0.0345018793228693	False	False	66781566	A	T	0.11358788861223786	0.06608849629995033	0.08703401036962924	31.0	1.7187240589754988	0.001202963064590735	3.276695787238312	23.0	0.11901917287475541	False	False										MTFR1	+
chr8	ENSG00000104442.5	66477880	-0.20863404665312	0.0553729003508234	False	False	66477895	A	T	-0.22351010037142072	0.06201877850110449	0.00037905437943885537	10.0	3.6039100700353237	0.00011149021042550537	3.925080512737888	14.0	0.012158246193253537	False	False										ARMC1	-
chr8	ENSG00000104442.5	66480150	0.214865163660431	0.0555071342081477	False	False	66480184	AC	GT	0.2399436131515408	0.06266402019592875	0.00016421780074108987	17.0	3.8290491481606193	0.00011149021042550537	3.925080512737888	14.0	0.012158246193253537	False	False										ARMC1	-
chr8	ENSG00000104442.5	66511590	0.0410283474213821	0.0574387788044845	False	False	66511600	A	T						0.00011149021042550537	3.925080512737888	14.0	0.012158246193253537	False	False										ARMC1	-
chr8	ENSG00000104442.5	66513670	0.0164221296074283	0.0254454952907573	False	False	66513680	T	A	-0.016673092913135533	0.06607267429195239	0.8010009417943104	28.0	0.25234475661546374	0.00011149021042550537	3.925080512737888	14.0	0.012158246193253537	False	False										ARMC1	-
chr8	ENSG00000104442.5	66534946	-0.233365677038267	0.0596959299950048	False	False	66534960	A	T	-0.2571390600071549	0.06637086709652447	0.00014252324961065493	45.0	3.874276037906699	0.00011149021042550537	3.925080512737888	14.0	0.012158246193253537	False	False										ARMC1	-
chr8	ENSG00000104442.5	66545061	0.028550510197649	0.0423460455384201	False	False	66545078	A	T	0.07666847893792028	0.06256089771245278	0.22152140775240944	3.0	1.2255015791223114	0.00011149021042550537	3.925080512737888	14.0	0.012158246193253537	False	False										ARMC1	-
chr8	ENSG00000104442.5	66550101	-0.00480561234442936	0.0239937212731651	False	False	66550111	T	A	-0.07490312930416798	0.06370818424406159	0.2408471217902957	12.0	1.1757222434282437	0.00011149021042550537	3.925080512737888	14.0	0.012158246193253537	False	False										ARMC1	-
chr8	ENSG00000104442.5	66552149	-0.00653830665924576	0.0188373939215689	False	False	66552175	T	A	-0.032540126284092856	0.0678484737672195	0.6319948762261651	40.0	0.47959997443324043	0.00011149021042550537	3.925080512737888	14.0	0.012158246193253537	False	False										ARMC1	-
chr8	ENSG00000104442.5	66560042	0.0109680741874043	0.0931819550157224	False	False	66560052	A	T						0.00011149021042550537	3.925080512737888	14.0	0.012158246193253537	False	False										ARMC1	-
chr8	ENSG00000104442.5	66589216	-0.0859027050468796	0.0724599106457088	False	False	66589229	AC	GT						0.00011149021042550537	3.925080512737888	14.0	0.012158246193253537	False	False										ARMC1	-
chr8	ENSG00000104442.5	66602796	-0.031416402743675	0.0404259437493566	False	False	66602816	T	A						0.00011149021042550537	3.925080512737888	14.0	0.012158246193253537	False	False										ARMC1	-
chr8	ENSG00000104442.5	66607583	0.10584512956267901	0.0559669229082514	False	False	66607604	T	A	0.2103902147920582	0.06258554661879004	0.0008992862408366613	13.0	3.3616422026885804	0.00011149021042550537	3.925080512737888	14.0	0.012158246193253537	False	False										ARMC1	-
chr8	ENSG00000104442.5	66623214	-0.0606388382740175	0.0279774802999456	False	False	66623250	AG	CT	-0.11728216248825435	0.06576956364146004	0.0758793600687558	29.0	1.7832285329976192	0.00011149021042550537	3.925080512737888	14.0	0.012158246193253537	False	False										ARMC1	-
chr8	ENSG00000104442.5	66644202	-0.009904145420318979	0.0226942207127058	False	False	66644247	GTT	AAC	-0.019782170624488216	0.06336002393808936	0.7551357812129934	8.0	0.31221848406840663	0.00011149021042550537	3.925080512737888	14.0	0.012158246193253537	False	False										ARMC1	-
chr8	ENSG00000104442.5	66418952	-0.00197154950071017	0.0339574049573713	False	False	66418962	T	A	0.006025810943057916	0.06324440495735498	0.9241702094747108	7.0	0.09527816645790337	0.00011149021042550537	3.925080512737888	14.0	0.012158246193253537	False	False										ARMC1	-
chr8	ENSG00000104442.5	66421426	-0.00398424692398575	0.0231751234631445	False	False	66421458	AAAT	ATTT	0.0270887083019618	0.06334916950234369	0.669305000614232	8.0	0.42760952534602076	0.00011149021042550537	3.925080512737888	14.0	0.012158246193253537	False	False										ARMC1	-
chr8	ENSG00000104442.5	66430088	-0.0208138373726926	0.0353806148335272	False	False	66430106	AC	GT	-0.042725167529327854	0.06256524625900045	0.4952964198683825	2.0	0.6828897844093683	0.00011149021042550537	3.925080512737888	14.0	0.012158246193253537	False	False										ARMC1	-
chr8	ENSG00000205268.6	66534946	-0.00278981325278585	0.0173305972393222	False	False	66534960	A	T	-0.07331813465422972	0.06849543612157688	0.285652372962083	45.0	1.0704090492115814	0.02031006717967384	2.335846742359851	23.0	0.8217937560074263	False	False										PDE7A	-
chr8	ENSG00000205268.6	66545061	0.0063111515027031205	0.0182969287629483	False	False	66545078	A	T	0.08466452087278373	0.0625202933638723	0.17687845443066755	3.0	1.354192635981897	0.02031006717967384	2.335846742359851	23.0	0.8217937560074263	False	False										PDE7A	-
chr8	ENSG00000205268.6	66550101	-0.0329754107647652	0.0318245274846557	False	False	66550111	T	A	-0.1060696282889492	0.0635272473746389	0.0962615437816076	12.0	1.6696714035699571	0.02031006717967384	2.335846742359851	23.0	0.8217937560074263	False	False										PDE7A	-
chr8	ENSG00000205268.6	66552149	0.000220081456148783	0.0151110872132618	False	False	66552175	T	A	0.016027532168958674	0.06787570363419249	0.8135540362621572	40.0	0.23613062275327604	0.02031006717967384	2.335846742359851	23.0	0.8217937560074263	False	False										PDE7A	-
chr8	ENSG00000205268.6	66560042	0.0064741285932759	0.0307231800852888	False	False	66560052	A	T						0.02031006717967384	2.335846742359851	23.0	0.8217937560074263	False	False										PDE7A	-
chr8	ENSG00000205268.6	66589216	0.100470505827452	0.0768461812984489	False	False	66589229	AC	GT						0.02031006717967384	2.335846742359851	23.0	0.8217937560074263	False	False										PDE7A	-
chr8	ENSG00000205268.6	66602796	-0.0334284741909404	0.0613315680617275	False	False	66602816	T	A						0.02031006717967384	2.335846742359851	23.0	0.8217937560074263	False	False										PDE7A	-
chr8	ENSG00000205268.6	66623214	0.00882689580422306	0.0227442936522222	False	False	66623250	AG	CT	-0.06533017816950817	0.0660851380636844	0.3239185981904225	29.0	0.9885759504134092	0.02031006717967384	2.335846742359851	23.0	0.8217937560074263	False	False										PDE7A	-
chr8	ENSG00000205268.6	66644202	0.0429945670900498	0.0413720642572618	False	False	66644247	GTT	AAC	0.061079048347396935	0.06325410442269461	0.335174257660426	8.0	0.9656139930341454	0.02031006717967384	2.335846742359851	23.0	0.8217937560074263	False	False										PDE7A	-
chr8	ENSG00000205268.6	66660333	-0.0059658013852214396	0.0205684130745437	False	False	66660343	T	A	-0.0117929530004672	0.06835383909459494	0.8631854866237261	43.0	0.17252802705268566	0.02031006717967384	2.335846742359851	23.0	0.8217937560074263	False	False										PDE7A	-
chr8	ENSG00000205268.6	66662710	0.00106733716554691	0.0190356902983445	False	False	66662761	GT	AC	0.016947914850016708	0.06818963871993003	0.8039531632542359	42.0	0.2485409098532631	0.02031006717967384	2.335846742359851	23.0	0.8217937560074263	False	False										PDE7A	-
chr8	ENSG00000205268.6	66675227	0.0141344667311425	0.0459646543066435	False	False	66675273	GT	AC	0.009254719129929298	0.06851593660522487	0.8926809520870153	44.0	0.13507396364225654	0.02031006717967384	2.335846742359851	23.0	0.8217937560074263	False	False										PDE7A	-
chr8	ENSG00000205268.6	66679237	-0.00701037171320103	0.0238200513043983	False	False	66679272	AAC	GTT	-0.1104867539858895	0.06236142676371794	0.07764060552021511	3.0	1.7717162630757997	0.02031006717967384	2.335846742359851	23.0	0.8217937560074263	False	False										PDE7A	-
chr8	ENSG00000205268.6	66682357	-0.0014793189814993198	0.0358653273396783	False	False	66682398	GT	AC	-0.005335748885770628	0.06681435934816983	0.9364204492558468	33.0	0.07985931374371226	0.02031006717967384	2.335846742359851	23.0	0.8217937560074263	False	False										PDE7A	-
chr8	ENSG00000205268.6	66735177	-0.0103169918138043	0.028314657943639996	False	False	66735199	ATCT	AGAT	-0.09574875480614507	0.062457298040784585	0.12651365553460406	3.0	1.5330274893355327	0.02031006717967384	2.335846742359851	23.0	0.8217937560074263	False	False										PDE7A	-
chr8	ENSG00000205268.6	66740386	-0.0551276638692214	0.028459162570465997	True	False	66740396	A	T	-0.054631907797183535	0.0644533214378968	0.3974942719757234	17.0	0.8476197436903765	0.02031006717967384	2.335846742359851	23.0	0.8217937560074263	False	False										PDE7A	-
chr8	ENSG00000205268.6	66752634	0.00324209478721074	0.0182570577149434	False	False	66752666	AC	GT	0.07051396511466672	0.0656313916524169	0.2837671559123433	26.0	1.0743938737137844	0.02031006717967384	2.335846742359851	23.0	0.8217937560074263	False	False										PDE7A	-
chr8	ENSG00000205268.6	66754199	0.0184996812802097	0.0282388556961527	False	False	66754229	CCG	CGG	0.08634690967482153	0.06339083227212168	0.1743959804679837	10.0	1.3621356051006699	0.02031006717967384	2.335846742359851	23.0	0.8217937560074263	False	False										PDE7A	-
chr8	ENSG00000205268.6	66759127	0.000258770913133046	0.0199025553514543	False	False	66759137	A	T	-0.03969809246622906	0.06588606969790459	0.5474174155118798	27.0	0.6025263405185574	0.02031006717967384	2.335846742359851	23.0	0.8217937560074263	False	False										PDE7A	-
chr8	ENSG00000205268.6	66769281	0.00541495985328232	0.0176305950937327	False	False	66769315	GTTTT	AAAAC	0.05014512242229482	0.06329269886572889	0.4289554290346803	8.0	0.7922734110086576	0.02031006717967384	2.335846742359851	23.0	0.8217937560074263	False	False										PDE7A	-
chr8	ENSG00000205268.6	66781546	0.0116880756669878	0.0242527876933783	False	False	66781566	A	T	0.06244441858654571	0.06638919488357513	0.3479238411492436	31.0	0.9405810493116047	0.02031006717967384	2.335846742359851	23.0	0.8217937560074263	False	False										PDE7A	-
chr8	ENSG00000205268.6	66844719	-0.044278669815774996	0.0423143868861119	False	False	66844742	AAAT	ATTT						0.02031006717967384	2.335846742359851	23.0	0.8217937560074263	False	False										PDE7A	-
chr8	ENSG00000205268.6	66849841	0.00974074280655435	0.0195630916155344	False	False	66849885	CTTT	AAAG	0.0451074519972108	0.06689679212932607	0.5008290069869172	34.0	0.6742842304008878	0.02031006717967384	2.335846742359851	23.0	0.8217937560074263	False	False										PDE7A	-
chr8	ENSG00000205268.6	66850026	0.00426570379555461	0.0211731731346281	False	False	66850069	CTTT	AAAG	-0.030044004912672968	0.06708530799294389	0.6546997900540676	35.0	0.44784775998692633	0.02031006717967384	2.335846742359851	23.0	0.8217937560074263	False	False										PDE7A	-
chr8	ENSG00000205268.6	66853826	0.00508294446801466	0.0236914759204879	False	False	66853851	AC	GT	0.04893308487276934	0.06585905745390429	0.4582416876058098	27.0	0.7429970419333486	0.02031006717967384	2.335846742359851	23.0	0.8217937560074263	False	False										PDE7A	-
chr8	ENSG00000205268.6	66831297	-0.00840215264940946	0.034414519990358	False	False	66831333	AAAAAT	ATTTTT	-0.044217399968982135	0.06369531199772667	0.4882107162103657	11.0	0.6942017957390693	0.02031006717967384	2.335846742359851	23.0	0.8217937560074263	False	False										PDE7A	-
chr8	ENSG00000067167.3	71409893	0.00657470664848103	0.0182719693477308	False	False	71409949	AC	GT	-0.028352871142131107	0.06360289615722724	0.6561469761537699	10.0	0.44577956123322465	0.03704723324284158	2.096408959294528	9.0	0.663369159549005	False	False										TRAM1	-
chr8	ENSG00000067167.3	71435569	0.000633988256999405	0.0208195866967492	False	False	71435579	A	T	-0.05349479855768492	0.0659872392893307	0.4183888703857401	28.0	0.8106839918416522	0.03704723324284158	2.096408959294528	9.0	0.663369159549005	False	False										TRAM1	-
chr8	ENSG00000067167.3	71438568	0.0113121088975139	0.0261152280412729	False	False	71438607	GT	AC	0.1094961401267003	0.06716743188084061	0.10449726470165067	38.0	1.630196913303959	0.03704723324284158	2.096408959294528	9.0	0.663369159549005	False	False										TRAM1	-
chr8	ENSG00000067167.3	71469197	0.0464580567251413	0.0470431147779607	False	False	71469215	AAAC	GTTT						0.03704723324284158	2.096408959294528	9.0	0.663369159549005	False	False										TRAM1	-
chr8	ENSG00000067167.3	71482999	-0.056379975172305	0.0409284969725835	False	False	71483010	A	T	-0.05459047442942794	0.06583972238641253	0.4078837577676308	27.0	0.8291419290779677	0.03704723324284158	2.096408959294528	9.0	0.663369159549005	False	False										TRAM1	-
chr8	ENSG00000067167.3	71537494	0.00943562273877237	0.0202330436527608	False	False	71537506	T	A	0.034343852823806365	0.0681592014560854	0.6148637421645711	42.0	0.5038769834463792	0.03704723324284158	2.096408959294528	9.0	0.663369159549005	False	False										TRAM1	-
chr8	ENSG00000067167.3	71557286	0.00312385294394346	0.0207654006678274	False	False	71557313	AC	GT	-0.07700381930339578	0.06331151897347417	0.2250389280793656	9.0	1.2162687067365785	0.03704723324284158	2.096408959294528	9.0	0.663369159549005	False	False										TRAM1	-
chr8	ENSG00000067167.3	71589362	-0.0019048084079366398	0.0213824979210943	False	False	71589379	A	T	0.07139308913600527	0.06438500818072286	0.2686063223733433	17.0	1.1088464714582527	0.03704723324284158	2.096408959294528	9.0	0.663369159549005	False	False										TRAM1	-
chr8	ENSG00000067167.3	71598648	-0.0667442358774532	0.0359013924904854	False	False	71598667	AT	AT	-0.12638094338481434	0.0656955984382744	0.05563292211339098	29.0	1.9237353245751778	0.03704723324284158	2.096408959294528	9.0	0.663369159549005	False	False										TRAM1	-
chr8	ENSG00000140396.8	71409893	0.0016812424659862302	0.0150259649131146	False	False	71409949	AC	GT	-0.029139251418808007	0.06360145721940802	0.6472447371179849	10.0	0.45815383314702024	8.240757138187403e-06	4.558542967332377	40.0	0.0032299396754279547	False	False										NCOA2	-
chr8	ENSG00000140396.8	70922782	-0.006088438364869229	0.0196667972534103	False	False	70922804	AAAAT	ATTTT	-0.10080588981074276	0.06292338746696541	0.11040913163606624	7.0	1.6020416870224217	8.240757138187403e-06	4.558542967332377	40.0	0.0032299396754279547	False	False										NCOA2	-
chr8	ENSG00000140396.8	70925536	0.00566807788029937	0.0289453130011004	False	False	70925571	ATTT	AAAT	-0.005963002562825642	0.0637565377677603	0.92556047001757	11.0	0.09352770353601207	8.240757138187403e-06	4.558542967332377	40.0	0.0032299396754279547	False	False										NCOA2	-
chr8	ENSG00000140396.8	70927010	0.0112843433731641	0.0242367501573941	False	False	70927052	CTT	AAG	0.10581021456422278	0.06500506878638418	0.1049294158423135	23.0	1.6277225228686407	8.240757138187403e-06	4.558542967332377	40.0	0.0032299396754279547	False	False										NCOA2	-
chr8	ENSG00000140396.8	70927438	0.00868181227424277	0.0228743986855005	False	False	70927464	T	A	0.01107084410059042	0.06261859137608491	0.8598073691496642	2.0	0.17679803804750804	8.240757138187403e-06	4.558542967332377	40.0	0.0032299396754279547	False	False										NCOA2	-
chr8	ENSG00000140396.8	70934515	0.009789784049081521	0.020339448716464002	False	False	70934547	ATTT	AAAT	0.016753463237174478	0.06286063767298564	0.7900577320079942	4.0	0.26651755148157336	8.240757138187403e-06	4.558542967332377	40.0	0.0032299396754279547	False	False										NCOA2	-
chr8	ENSG00000140396.8	70943001	0.004377877508817371	0.0171956241619118	False	False	70943045	ATTTT	AAAAT	0.038189820233981465	0.06307339485052396	0.5454056975984068	6.0	0.605482237391638	8.240757138187403e-06	4.558542967332377	40.0	0.0032299396754279547	False	False										NCOA2	-
chr8	ENSG00000140396.8	70946292	-0.0118493995449127	0.0224438819555131	False	False	70946303	T	A	-0.010255073145252577	0.06579170968033432	0.8762701899827545	26.0	0.1558718141705003	8.240757138187403e-06	4.558542967332377	40.0	0.0032299396754279547	False	False										NCOA2	-
chr8	ENSG00000140396.8	70956465	-0.00411723856305749	0.031207563383084	False	False	70956476	A	T	-0.13599055201929286	0.06820329833727172	0.04745059321434945	46.0	1.993899933501849	8.240757138187403e-06	4.558542967332377	40.0	0.0032299396754279547	False	False										NCOA2	-
chr8	ENSG00000140396.8	70957017	0.0102711067491116	0.0316850407540914	False	False	70957037	T	A	0.1455032320306412	0.06640134623176147	0.029472461518320794	35.0	2.191269308347897	8.240757138187403e-06	4.558542967332377	40.0	0.0032299396754279547	False	False										NCOA2	-
chr8	ENSG00000140396.8	70957964	0.00402260239228823	0.0199013285337466	False	False	70957988	AAAT	ATTT	0.13904971699733112	0.06446208898348113	0.03200979715794902	21.0	2.157077426283278	8.240757138187403e-06	4.558542967332377	40.0	0.0032299396754279547	False	False										NCOA2	-
chr8	ENSG00000140396.8	70965559	0.00726611626698448	0.0189777891709576	False	False	70965578	CTT	AAG	0.09863042873997573	0.06256291816526809	0.11616020744089425	4.0	1.576499812227918	8.240757138187403e-06	4.558542967332377	40.0	0.0032299396754279547	False	False										NCOA2	-
chr8	ENSG00000140396.8	70965610	0.0239888971717591	0.0469628768753282	False	False	70965642	GTTT	AAAC	0.1685659753038125	0.061485676164645335	0.006544485253459145	0.0	2.7415486958690884	8.240757138187403e-06	4.558542967332377	40.0	0.0032299396754279547	False	False										NCOA2	-
chr8	ENSG00000140396.8	70991278	0.00681613572431879	0.0212553150388096	False	False	70991321	ATTT	AAAT	-0.023815977928777963	0.06466627554827757	0.7129825914818437	18.0	0.3682905459894283	8.240757138187403e-06	4.558542967332377	40.0	0.0032299396754279547	False	False										NCOA2	-
chr8	ENSG00000140396.8	70991849	0.0125098756055895	0.0493923514219452	False	False	70991859	A	T						8.240757138187403e-06	4.558542967332377	40.0	0.0032299396754279547	False	False										NCOA2	-
chr8	ENSG00000140396.8	70995747	0.006228442742263979	0.0169418074285184	False	False	70995757	T	A	0.01825834489581977	0.06261199010781746	0.7708211456872672	2.0	0.2916109975801602	8.240757138187403e-06	4.558542967332377	40.0	0.0032299396754279547	False	False										NCOA2	-
chr8	ENSG00000140396.8	71001403	0.00474662343399451	0.0168413941416171	False	False	71001446	GT	AC	0.0438184810709192	0.06587471444428299	0.5066024216594698	27.0	0.6651790666657234	8.240757138187403e-06	4.558542967332377	40.0	0.0032299396754279547	False	False										NCOA2	-
chr8	ENSG00000140396.8	71002440	-0.00452083172848217	0.0180365810855822	False	False	71002465	GTTT	AAAC	-0.054655624078079945	0.06445323765971188	0.3972891120777936	17.0	0.8479888064993797	8.240757138187403e-06	4.558542967332377	40.0	0.0032299396754279547	False	False										NCOA2	-
chr8	ENSG00000140396.8	71043417	0.0131356514105032	0.0237628355617061	False	False	71043431	T	A	0.08924655071300899	0.06337457098644451	0.16031769320162104	10.0	1.408239130046314	8.240757138187403e-06	4.558542967332377	40.0	0.0032299396754279547	False	False										NCOA2	-
chr8	ENSG00000140396.8	71045307	-0.0660907186137137	0.0668712299779969	False	False	71045336	GT	AC	-0.2150466142522434	0.06303950327964476	0.000758518740410851	17.0	3.4112993133573943	8.240757138187403e-06	4.558542967332377	40.0	0.0032299396754279547	False	False										NCOA2	-
chr8	ENSG00000140396.8	71057560	-0.00340765358729677	0.0164735965056882	False	False	71057578	T	A	-0.054944218667346334	0.06747166267468828	0.4163403512987006	38.0	0.8143302905140714	8.240757138187403e-06	4.558542967332377	40.0	0.0032299396754279547	False	False										NCOA2	-
chr8	ENSG00000140396.8	71082126	0.0423448841566358	0.0642163596370712	False	False	71082159	ATC	ATG	0.20326854367346714	0.06204940055349166	0.0012029607902238268	8.0	3.2759147044173784	8.240757138187403e-06	4.558542967332377	40.0	0.0032299396754279547	False	False										NCOA2	-
chr8	ENSG00000140396.8	71145106	-0.00973430494643674	0.0230738235083457	False	False	71145153	AC	GT	-0.09888387442981883	0.06818305860436817	0.14845405395480668	44.0	1.4502704403976943	8.240757138187403e-06	4.558542967332377	40.0	0.0032299396754279547	False	False										NCOA2	-
chr8	ENSG00000140396.8	71150084	-0.0143894485397452	0.0236286459824982	False	False	71150097	AC	GT	-0.04669270653531524	0.06408006152146123	0.4669100791662381	14.0	0.7286620116567344	8.240757138187403e-06	4.558542967332377	40.0	0.0032299396754279547	False	False										NCOA2	-
chr8	ENSG00000140396.8	71178048	-0.0642710938478855	0.0697071565800521	False	False	71178075	GTT	AAC	-0.21780348549798767	0.061481757576553435	0.00047200480056556153	5.0	3.5425709036829613	8.240757138187403e-06	4.558542967332377	40.0	0.0032299396754279547	False	False										NCOA2	-
chr8	ENSG00000140396.8	71230161	-0.0267325975647687	0.0341442157740589	False	False	71230176	A	T	-0.06477029079471514	0.062490934540355	0.30096246921027225	2.0	1.0364749906706578	8.240757138187403e-06	4.558542967332377	40.0	0.0032299396754279547	False	False										NCOA2	-
chr8	ENSG00000140396.8	71231775	-0.10474983003255198	0.0784618314610077	False	False	71231805	AAAT	ATTT	-0.2326057850311864	0.06239046529356404	0.0002399631205221753	14.0	3.728226483593497	8.240757138187403e-06	4.558542967332377	40.0	0.0032299396754279547	False	False										NCOA2	-
chr8	ENSG00000140396.8	71233565	0.00036326908435875896	0.019571678745202	False	False	71233575	T	A						8.240757138187403e-06	4.558542967332377	40.0	0.0032299396754279547	False	False										NCOA2	-
chr8	ENSG00000140396.8	71238665	-0.0463090836660776	0.0309781253437653	False	False	71238724	AC	GT	-0.07221719632910598	0.0667901028003577	0.28075117562039303	34.0	1.0812559541189868	8.240757138187403e-06	4.558542967332377	40.0	0.0032299396754279547	False	False										NCOA2	-
chr8	ENSG00000140396.8	71242431	-0.018127785055419	0.0246387356340021	False	False	71242474	ATG	ATC	-0.08976509347263664	0.06249227441996745	0.15211364879111516	3.0	1.4364190502875187	8.240757138187403e-06	4.558542967332377	40.0	0.0032299396754279547	False	False										NCOA2	-
chr8	ENSG00000140396.8	71248829	-0.00981375230542541	0.0260996154954228	False	False	71248868	AG	CT	-0.124319939308329	0.06201513653090492	0.04605126202064308	1.0	2.004670895892889	8.240757138187403e-06	4.558542967332377	40.0	0.0032299396754279547	False	False										NCOA2	-
chr8	ENSG00000140396.8	71249436	0.00582002010090857	0.023772388585927003	False	False	71249470	GT	AC	0.10948945857007998	0.06626586379332633	0.09987319026462116	32.0	1.652275429647485	8.240757138187403e-06	4.558542967332377	40.0	0.0032299396754279547	False	False										NCOA2	-
chr8	ENSG00000140396.8	71254946	-0.0201825093613869	0.0263770573641148	False	False	71254957	T	A	-0.06352743271300502	0.06682969001634781	0.3428431858961197	34.0	0.950586972608507	8.240757138187403e-06	4.558542967332377	40.0	0.0032299396754279547	False	False										NCOA2	-
chr8	ENSG00000140396.8	71273709	0.00107855407628095	0.0159749845332218	False	False	71273736	AAAG	CTTT	-0.07316906768588696	0.06345792343510978	0.25001151947735434	10.0	1.153032808593359	8.240757138187403e-06	4.558542967332377	40.0	0.0032299396754279547	False	False										NCOA2	-
chr8	ENSG00000140396.8	71289300	0.00710325537474323	0.0215092784134921	False	False	71289310	T	A	0.11114139930743976	0.06567245670185927	0.09193754992106944	28.0	1.6923593982786578	8.240757138187403e-06	4.558542967332377	40.0	0.0032299396754279547	False	False										NCOA2	-
chr8	ENSG00000140396.8	71295733	-0.119472548746036	0.0729696521158689	False	False	71295755	GTTTTT	AAAAAC	-0.24663782386977234	0.061048048466552526	7.099723174261075e-05	5.0	4.04006074010543	8.240757138187403e-06	4.558542967332377	40.0	0.0032299396754279547	False	False										NCOA2	-
chr8	ENSG00000140396.8	71316083	-0.00964380716127972	0.0254731465008283	False	False	71316114	CCT	AGG	-0.12951026652858458	0.06374105320021874	0.04326459134141016	15.0	2.0318187420244906	8.240757138187403e-06	4.558542967332377	40.0	0.0032299396754279547	False	False										NCOA2	-
chr8	ENSG00000140396.8	71358276	-0.0144209486185046	0.0299570098735968	False	False	71358286	T	A	-0.04477219891165887	0.06750597640394063	0.5078787713502849	38.0	0.6632331135209729	8.240757138187403e-06	4.558542967332377	40.0	0.0032299396754279547	False	False										NCOA2	-
chr8	ENSG00000140396.8	71364193	-0.00992245674256546	0.0202213834907484	False	False	71364225	GTTT	AAAC	-0.02200824513880329	0.0629788209911566	0.7270398176300676	5.0	0.34945470227036574	8.240757138187403e-06	4.558542967332377	40.0	0.0032299396754279547	False	False										NCOA2	-
chr8	ENSG00000140396.8	71379943	-0.00020769507223460101	0.018772204883218003	False	False	71379953	A	T	0.041537990410492484	0.06370264366866303	0.5149707913826881	11.0	0.6520606998124646	8.240757138187403e-06	4.558542967332377	40.0	0.0032299396754279547	False	False										NCOA2	-
chr8	ENSG00000140396.8	71383705	-0.0037019006674448205	0.0262714810654347	False	False	71383738	AAC	GTT	-0.04085698130368255	0.06269318826348484	0.5151856977115905	3.0	0.6516972965542954	8.240757138187403e-06	4.558542967332377	40.0	0.0032299396754279547	False	False										NCOA2	-
chr8	ENSG00000246366.2	71435569	-0.0234880796685473	0.0256386363564396	False	False	71435579	A	T	-0.056706955046378474	0.06597552547564614	0.3909553025744199	28.0	0.8595150192067963	0.012411628110716279	2.5192401701598266	10.0	0.34566288601645334	False	False										RP11-382J12.1	+
chr8	ENSG00000246366.2	71438568	0.0618997754066557	0.0333654101017622	False	False	71438607	GT	AC	0.09832032977459716	0.06724633081443644	0.14514945420975814	38.0	1.4620921109570748	0.012411628110716279	2.5192401701598266	10.0	0.34566288601645334	False	False										RP11-382J12.1	+
chr8	ENSG00000246366.2	71469197	0.12861297320943	0.0595802475166994	False	False	71469215	AAAC	GTTT						0.012411628110716279	2.5192401701598266	10.0	0.34566288601645334	False	False										RP11-382J12.1	+
chr8	ENSG00000246366.2	71482999	-0.12432111077896099	0.0288043015738708	False	False	71483010	A	T	-0.04896305647043158	0.06585896060327552	0.4579660878497607	27.0	0.7434532221876029	0.012411628110716279	2.5192401701598266	10.0	0.34566288601645334	False	False										RP11-382J12.1	+
chr8	ENSG00000246366.2	71537494	0.0739990227863033	0.0330994747290508	False	False	71537506	T	A	0.0029271931226343946	0.06819914176437493	0.9658041354872776	42.0	0.04292126039866777	0.012411628110716279	2.5192401701598266	10.0	0.34566288601645334	False	False										RP11-382J12.1	+
chr8	ENSG00000246366.2	71557286	-0.167815800178578	0.0270852881623293	True	True	71557313	AC	GT	-0.1422849246272168	0.06285399749341739	0.024454863745257845	9.0	2.2637370780135044	0.012411628110716279	2.5192401701598266	10.0	0.34566288601645334	False	False										RP11-382J12.1	+
chr8	ENSG00000246366.2	71598648	-0.15434169639503398	0.03074679141923	False	False	71598667	AT	AT	-0.13745176192192368	0.06559802538830384	0.03724220157924458	29.0	2.0953643209271267	0.012411628110716279	2.5192401701598266	10.0	0.34566288601645334	False	False										RP11-382J12.1	+
chr8	ENSG00000246366.2	71604806	-0.141102460078808	0.0280498772837844	False	False	71604825	ATT	AAT	-0.10439359685711308	0.06277455954791887	0.09756214291398063	6.0	1.6629921039497597	0.012411628110716279	2.5192401701598266	10.0	0.34566288601645334	False	False										RP11-382J12.1	+
chr8	ENSG00000246366.2	71656546	-0.120860695897978	0.026198030304299003	False	False	71656557	A	T	-0.14182329336281088	0.06350160081776382	0.026434717944088682	14.0	2.2333813878143602	0.012411628110716279	2.5192401701598266	10.0	0.34566288601645334	False	False										RP11-382J12.1	+
chr8	ENSG00000246366.2	71669784	-0.0654709722782521	0.0380274114296393	False	False	71669841	ATGT	ACAT	0.009646790197107331	0.06299114763451345	0.8784063501365904	5.0	0.15314517292302454	0.012411628110716279	2.5192401701598266	10.0	0.34566288601645334	False	False										RP11-382J12.1	+
chr8	ENSG00000147592.4	71469197	0.0342790849691312	0.0413153120836739	False	False	71469215	AAAC	GTTT						0.0001417439659605337	3.864345259682488	8.0	0.00927239400665769	False	False										LACTB2	-
chr8	ENSG00000147592.4	71482999	-0.165215154989727	0.0524100348448614	False	False	71483010	A	T	-0.18225163059707647	0.06483371181403763	0.005363717775898347	27.0	2.811062724895782	0.0001417439659605337	3.864345259682488	8.0	0.00927239400665769	False	False										LACTB2	-
chr8	ENSG00000147592.4	71537494	0.17785876920597896	0.054776091908796	False	False	71537506	T	A	0.20268676077909245	0.06678386091783294	0.00270231737610207	42.0	3.03496620281458	0.0001417439659605337	3.864345259682488	8.0	0.00927239400665769	False	False										LACTB2	-
chr8	ENSG00000147592.4	71557286	-0.194403116600579	0.0524230407086179	False	False	71557313	AC	GT	-0.21358097406261012	0.06203482267134144	0.0006753458939905608	9.0	3.442920683341927	0.0001417439659605337	3.864345259682488	8.0	0.00927239400665769	False	False										LACTB2	-
chr8	ENSG00000147592.4	71589362	0.20776836442755603	0.0529953120507191	False	False	71589379	A	T	0.2368383202842692	0.06271322328813275	0.00020056502863413566	17.0	3.776529220896962	0.0001417439659605337	3.864345259682488	8.0	0.00927239400665769	False	False										LACTB2	-
chr8	ENSG00000147592.4	71598648	-0.21514237557751603	0.0567619160914369	False	False	71598667	AT	AT	-0.22322802756710589	0.06455547212419431	0.0006493722618300938	29.0	3.4579257222013835	0.0001417439659605337	3.864345259682488	8.0	0.00927239400665769	False	False										LACTB2	-
chr8	ENSG00000147592.4	71604806	-0.214574992117397	0.0536501583583573	True	True	71604825	ATT	AAT	-0.2280519847961285	0.061456177248784875	0.00025444694603384216	6.0	3.7108065454988512	0.0001417439659605337	3.864345259682488	8.0	0.00927239400665769	False	False										LACTB2	-
chr8	ENSG00000147592.4	71656546	-0.160025396553728	0.0509821591935269	False	False	71656557	A	T	-0.16618489458554106	0.06325799875614202	0.009159342546607808	14.0	2.6270969340364307	0.0001417439659605337	3.864345259682488	8.0	0.00927239400665769	False	False										LACTB2	-
chr8	ENSG00000221947.3	71482999	-0.6068115487413499	0.0191811893460036	False	False	71483010	A	T	-0.6152789764352042	0.051979585506019575	1.4748881364389675e-25	27.0	11.83693502834783	8.043076071130273e-45	17.341267768675102	14.0	1.830475424572112e-40	False	False										XKR9	+
chr8	ENSG00000221947.3	71537494	0.528449904025497	0.0238718939548341	False	False	71537506	T	A	0.5452752974797429	0.05716865501378771	3.3119999811483735e-18	42.0	9.53801164901003	8.043076071130273e-45	17.341267768675102	14.0	1.830475424572112e-40	False	False										XKR9	+
chr8	ENSG00000221947.3	71557286	-0.497615629674539	0.0200225818270484	False	False	71557313	AC	GT	-0.5387246565643576	0.05349765386812399	3.219456243416243e-20	9.0	10.070061350584778	8.043076071130273e-45	17.341267768675102	14.0	1.830475424572112e-40	False	False										XKR9	+
chr8	ENSG00000221947.3	71589362	0.5063847757475229	0.0201259677441196	False	False	71589379	A	T	0.5517555814529722	0.053834846921529886	1.1122733887544911e-20	17.0	10.249041522440208	8.043076071130273e-45	17.341267768675102	14.0	1.830475424572112e-40	False	False										XKR9	+
chr8	ENSG00000221947.3	71598648	-0.6553907414758521	0.0179984551208953	False	False	71598667	AT	AT	-0.6759344350857401	0.04880648502106106	4.653985407296525e-32	29.0	13.849275046012016	8.043076071130273e-45	17.341267768675102	14.0	1.830475424572112e-40	False	False										XKR9	+
chr8	ENSG00000221947.3	71656546	-0.562071651240403	0.01930932329624	False	False	71656557	A	T	-0.5826921536204457	0.05213427796297604	1.1272170184397614e-23	14.0	11.1767569512376	8.043076071130273e-45	17.341267768675102	14.0	1.830475424572112e-40	False	False										XKR9	+
chr8	ENSG00000221947.3	71669784	-0.6408831704552471	0.0174388099445472	False	False	71669841	ATGT	ACAT	-0.6552338289461612	0.04758737283348043	1.5365708192523418e-32	5.0	13.769069186462145	8.043076071130273e-45	17.341267768675102	14.0	1.830475424572112e-40	False	False										XKR9	+
chr8	ENSG00000221947.3	71693130	0.5690622451296221	0.0201931635809272	False	False	71693149	T	A	0.5752601494639449	0.053587030028642714	4.1893225290881963e-22	24.0	10.735063114273427	8.043076071130273e-45	17.341267768675102	14.0	1.830475424572112e-40	False	False										XKR9	+
chr8	ENSG00000221947.3	71707059	0.38542647141146	0.0243882391903215	False	False	71707084	GT	AC	0.4123618897345142	0.05994072367365937	5.5805768260980406e-11	26.0	6.879494681772159	8.043076071130273e-45	17.341267768675102	14.0	1.830475424572112e-40	False	False										XKR9	+
chr8	ENSG00000221947.3	71709795	0.23836081832080397	0.0847744092413014	False	False	71709805	T	A						8.043076071130273e-45	17.341267768675102	14.0	1.830475424572112e-40	False	False										XKR9	+
chr8	ENSG00000221947.3	71730416	-0.581815341924823	0.0231022402823638	False	False	71730442	T	A	-0.5811519520388664	0.053199447680500604	1.0222651448782472e-22	23.0	10.924022285514784	8.043076071130273e-45	17.341267768675102	14.0	1.830475424572112e-40	False	False										XKR9	+
chr8	ENSG00000221947.3	71754783	0.675324110419868	0.0178939536740794	False	False	71754813	AC	GT	0.7040496933402481	0.047030879614500136	9.570007674917661e-36	29.0	14.969945259607305	8.043076071130273e-45	17.341267768675102	14.0	1.830475424572112e-40	False	False										XKR9	+
chr8	ENSG00000221947.3	71762221	-0.514303633962927	0.0211886131765846	False	False	71762232	A	T	-0.4933233293264802	0.058778746692575365	5.889268273245441e-15	38.0	8.392886155035939	8.043076071130273e-45	17.341267768675102	14.0	1.830475424572112e-40	False	False										XKR9	+
chr8	ENSG00000221947.3	71773724	0.6811993961806451	0.0180677819721584	False	False	71773735	A	T	0.6822201520310226	0.05081821652932246	5.702972641588625e-30	50.0	13.424716541112318	8.043076071130273e-45	17.341267768675102	14.0	1.830475424572112e-40	False	False										XKR9	+
chr8	ENSG00000221947.3	71797835	-0.234471657203879	0.037375054120464	False	False	71797845	T	A						8.043076071130273e-45	17.341267768675102	14.0	1.830475424572112e-40	False	False										XKR9	+
chr8	ENSG00000070501.7	42106936	-0.12315165344890801	0.0622775212113707	False	False	42106976	GT	AC	-0.1516151448738979	0.06546101182761396	0.021440138980857646	29.0	2.3161136780647933	0.0014673112519761153	3.2186257170004673	8.0	0.062015240070519936	False	False										POLB	+
chr8	ENSG00000070501.7	42115018	-0.0069390360256775295	0.0186483344621765	False	False	42115029	A	T	-0.013232052177331087	0.06651318695504449	0.8424894914269987	31.0	0.19893877865564435	0.0014673112519761153	3.2186257170004673	8.0	0.062015240070519936	False	False										POLB	+
chr8	ENSG00000070501.7	42132043	0.16635667534561602	0.0601313159713198	False	False	42132065	GTT	AAC	0.18183075794162729	0.06206722918024505	0.0037066504802013506	6.0	2.9295774975484314	0.0014673112519761153	3.2186257170004673	8.0	0.062015240070519936	False	False										POLB	+
chr8	ENSG00000070501.7	42223623	-0.0447413072423444	0.0560162282170013	False	False	42223634	A	T	-0.08229910466605096	0.06828643268663621	0.2294616833787391	44.0	1.20520433456699	0.0014673112519761153	3.2186257170004673	8.0	0.062015240070519936	False	False										POLB	+
chr8	ENSG00000070501.7	42231031	-0.15522646774080098	0.0598926299036015	False	False	42231065	GTT	AAC	-0.1774334593736008	0.061994539169864	0.004562292524412232	5.0	2.8620820760911876	0.0014673112519761153	3.2186257170004673	8.0	0.062015240070519936	False	False										POLB	+
chr8	ENSG00000070501.7	42238323	0.0673385171994632	0.0686461076734098	False	False	42238356	AAGG	CCTT	0.10484614384332784	0.06674569480738539	0.11764627786728757	35.0	1.5708300609633725	0.0014673112519761153	3.2186257170004673	8.0	0.062015240070519936	False	False										POLB	+
chr8	ENSG00000070501.7	42279385	-0.0672600736030235	0.0607137717315402	False	False	42279395	T	A	-0.1093623161873564	0.06511923312462131	0.09441128120861987	24.0	1.6794165247318762	0.0014673112519761153	3.2186257170004673	8.0	0.062015240070519936	False	False										POLB	+
chr8	ENSG00000070718.7	42106936	-0.118728855238354	0.0347304872032943	False	False	42106976	GT	AC	-0.1866771342882477	0.06506244124772527	0.0045016374753476	29.0	2.869199659715725	8.565679078810718e-06	4.544470998553961	14.0	0.0013565842084008759	False	False										AP3M2	+
chr8	ENSG00000070718.7	42115018	0.0893075843203757	0.0303940836954885	False	False	42115029	A	T	0.1296604043896464	0.06595748763352834	0.05054411528379022	31.0	1.9658178175321495	8.565679078810718e-06	4.544470998553961	14.0	0.0013565842084008759	False	False										AP3M2	+
chr8	ENSG00000070718.7	41910843	-0.0810195671045676	0.0329796964409039	False	False	41910854	T	A	-0.0989201296344466	0.06755147577935082	0.144540978781469	40.0	1.4643666699090025	8.565679078810718e-06	4.544470998553961	14.0	0.0013565842084008759	False	False										AP3M2	+
chr8	ENSG00000070718.7	41911128	0.0179240287072193	0.0288630928131595	False	False	41911151	AT	AT	0.15323173112865535	0.06952882572579874	0.028664004939996508	55.0	2.2038590401764626	8.565679078810718e-06	4.544470998553961	14.0	0.0013565842084008759	False	False										AP3M2	+
chr8	ENSG00000070718.7	41948937	0.0550855176598961	0.0288277334234647	False	False	41948947	A	T	0.019828955646854784	0.06882930368025511	0.7735615022592324	46.0	0.28808886021816704	8.565679078810718e-06	4.544470998553961	14.0	0.0013565842084008759	False	False										AP3M2	+
chr8	ENSG00000070718.7	41950083	-0.0018213032003289399	0.0153808974664694	False	False	41950130	A	T	-0.037119656757642616	0.06799448953306454	0.5856832446681058	41.0	0.5459215447097661	8.565679078810718e-06	4.544470998553961	14.0	0.0013565842084008759	False	False										AP3M2	+
chr8	ENSG00000070718.7	41960950	0.0500244049789634	0.0362609850862499	False	False	41960972	ATT	AAT	-0.0417612845669452	0.06409406651631655	0.5152992372418603	14.0	0.6515624118858795	8.565679078810718e-06	4.544470998553961	14.0	0.0013565842084008759	False	False										AP3M2	+
chr8	ENSG00000070718.7	41964107	-0.16120441187751403	0.0300396807320146	True	True	41964124	T	A	-0.19017157183791075	0.0657429009710769	0.004198393835021841	34.0	2.892655618004677	8.565679078810718e-06	4.544470998553961	14.0	0.0013565842084008759	False	False										AP3M2	+
chr8	ENSG00000070718.7	41965074	-0.0153802802784264	0.0287003116554754	False	False	41965085	T	A	-0.15611219105746807	0.06402563115308914	0.01549008640653008	19.0	2.438276487805242	8.565679078810718e-06	4.544470998553961	14.0	0.0013565842084008759	False	False										AP3M2	+
chr8	ENSG00000070718.7	41979798	0.132685185099721	0.027979239128119997	False	False	41979836	AC	GT	0.17841107248822408	0.06975079435125571	0.011276817481369827	58.0	2.557835708504905	8.565679078810718e-06	4.544470998553961	14.0	0.0013565842084008759	False	False										AP3M2	+
chr8	ENSG00000070718.7	41992031	-0.0819799961815198	0.0277983805631886	False	False	41992072	AAAT	ATTT	-0.16729040246907614	0.0631162705777714	0.008562717827372763	13.0	2.650511523220342	8.565679078810718e-06	4.544470998553961	14.0	0.0013565842084008759	False	False										AP3M2	+
chr8	ENSG00000070718.7	42005750	-0.14300372663995498	0.061085049925866	False	False	42005771	AAAT	ATTT	-0.09513246996965084	0.0623384127056245	0.12823300525402812	2.0	1.5260650029523048	8.565679078810718e-06	4.544470998553961	14.0	0.0013565842084008759	False	False										AP3M2	+
chr8	ENSG00000070718.7	42094599	-0.0986214102939437	0.0464128975446418	False	False	42094624	T	A	-0.2456272548670167	0.06705233447250658	0.00031567114826150605	48.0	3.6632170497767094	8.565679078810718e-06	4.544470998553961	14.0	0.0013565842084008759	False	False										AP3M2	+
chr8	ENSG00000104365.9	42106936	-0.0060920389472085	0.0215396933676289	False	False	42106976	GT	AC	-0.024422043218175475	0.06620686493149497	0.7125633633249945	29.0	0.36887478728142853	0.11700510348911085	1.5734863655157594	10.0	1.0	False	False										IKBKB	+
chr8	ENSG00000104365.9	42115018	0.0169549722792715	0.0297299356896884	True	False	42115029	A	T	0.1040981051471497	0.06615761498068545	0.11700510348911085	31.0	1.5734863655157594	0.11700510348911085	1.5734863655157594	10.0	1.0	True	False	42094662.0	0.32680207046693205	0.49744462070699696	chr8:42094662						IKBKB	+
chr8	ENSG00000104365.9	42132043	-0.00441746596569955	0.0172401443805778	False	False	42132065	GTT	AAC	-0.007383160710592181	0.06311771993247074	0.9069738411749062	6.0	0.11697445215846483	0.11700510348911085	1.5734863655157594	10.0	1.0	False	False										IKBKB	+
chr8	ENSG00000104365.9	42219777	-0.0141113057955144	0.0286262158360197	False	False	42219817	AAAAT	ATTTT	0.04961409541487893	0.06474054363107977	0.4442258540155102	19.0	0.7663527772890195	0.11700510348911085	1.5734863655157594	10.0	1.0	False	False										IKBKB	+
chr8	ENSG00000104365.9	42223623	-0.00873170062549263	0.0191617607923872	False	False	42223634	A	T	-0.07446369273744383	0.06832864378036041	0.2770381928652354	44.0	1.0897873661418522	0.11700510348911085	1.5734863655157594	10.0	1.0	False	False										IKBKB	+
chr8	ENSG00000104365.9	42231031	0.000224172568174087	0.0279269298240646	False	False	42231065	GTT	AAC	-0.04680393242417332	0.06292504333734295	0.4576876845244792	5.0	0.7438045322155141	0.11700510348911085	1.5734863655157594	10.0	1.0	False	False										IKBKB	+
chr8	ENSG00000104365.9	42238323	-0.00699623498131005	0.0183168901529694	False	False	42238356	AAGG	CCTT	-0.0029636573289083747	0.06711531077368857	0.9648183973744814	35.0	0.04415769359843636	0.11700510348911085	1.5734863655157594	10.0	1.0	False	False										IKBKB	+
chr8	ENSG00000104365.9	42279385	0.00565864107516887	0.0186984009168203	False	False	42279395	T	A	-0.030304679755607376	0.06548208897019776	0.6439443717429769	24.0	0.4627934177451128	0.11700510348911085	1.5734863655157594	10.0	1.0	False	False										IKBKB	+
chr8	ENSG00000104365.9	42074294	-0.0017648079527788699	0.0190849192228988	False	False	42074321	AAAAC	GTTTT	-0.05153298937821937	0.0630355730531769	0.4144053246091172	6.0	0.8175223430545489	0.11700510348911085	1.5734863655157594	10.0	1.0	False	False										IKBKB	+
chr8	ENSG00000104365.9	42094599	-0.0113820298919001	0.0243772805150333	False	False	42094624	T	A	-0.0603008521772424	0.06904557149932514	0.3834754402334372	48.0	0.8733485851128308	0.11700510348911085	1.5734863655157594	10.0	1.0	False	False										IKBKB	+
chr8	ENSG00000104368.13	42106936	-0.00156711755115884	0.0590488348287739	False	False	42106976	GT	AC	-0.035703369399110584	0.06618439384519519	0.5901007397971052	29.0	0.5394529937468416	0.008781370252369853	2.643753359462265	13.0	0.3267164458966226	False	False										PLAT	-
chr8	ENSG00000104368.13	42115018	0.0135136936365173	0.0320234721267384	False	False	42115029	A	T	0.15144867727550404	0.06575172187763519	0.022168629046047345	31.0	2.3033416152561297	0.008781370252369853	2.643753359462265	13.0	0.3267164458966226	False	False										PLAT	-
chr8	ENSG00000104368.13	42132043	0.0253433638164296	0.0490378594977616	False	False	42132065	GTT	AAC	0.06897633705559622	0.0629691084993648	0.2743915597405089	6.0	1.0953996125940393	0.008781370252369853	2.643753359462265	13.0	0.3267164458966226	False	False										PLAT	-
chr8	ENSG00000104368.13	41948937	-0.007688542812595709	0.0223393820122684	False	False	41948947	A	T	-0.11559436208955788	0.06838135133702923	0.09242109397655407	46.0	1.690436936816753	0.008781370252369853	2.643753359462265	13.0	0.3267164458966226	False	False										PLAT	-
chr8	ENSG00000104368.13	41950083	0.004348452346513879	0.0169676778426398	False	False	41950130	A	T	0.02847165343166088	0.06801379778829705	0.6759128409814255	41.0	0.4186158449831472	0.008781370252369853	2.643753359462265	13.0	0.3267164458966226	False	False										PLAT	-
chr8	ENSG00000104368.13	41960950	-0.00992652201624635	0.0319902821813053	False	False	41960972	ATT	AAT	-0.11829398395538325	0.06369960796566385	0.06451262585290478	14.0	1.8570598428038607	0.008781370252369853	2.643753359462265	13.0	0.3267164458966226	False	False										PLAT	-
chr8	ENSG00000104368.13	41965074	-0.00222211165940935	0.0273748825418543	False	False	41965085	T	A	-0.08779297182264606	0.06457008419944422	0.17522615807573394	19.0	1.3596539777069352	0.008781370252369853	2.643753359462265	13.0	0.3267164458966226	False	False										PLAT	-
chr8	ENSG00000104368.13	41979798	-0.0722208932524484	0.0333234830329541	True	False	41979836	AC	GT	-0.0040652729066928545	0.07088753473414347	0.9543253629032278	58.0	0.05734820546291036	0.008781370252369853	2.643753359462265	13.0	0.3267164458966226	False	False										PLAT	-
chr8	ENSG00000104368.13	41992031	0.0661634138972094	0.033524305427985	False	False	41992072	AAAT	ATTT	0.009020052390287943	0.06401583560027904	0.8880624679946971	13.0	0.14090345467971405	0.008781370252369853	2.643753359462265	13.0	0.3267164458966226	False	False										PLAT	-
chr8	ENSG00000104368.13	42005750	-0.0125329482775505	0.0269499349758804	False	False	42005771	AAAT	ATTT	-0.06378502018804416	0.06249490869300875	0.3083907116388037	2.0	1.0206434655560948	0.008781370252369853	2.643753359462265	13.0	0.3267164458966226	False	False										PLAT	-
chr8	ENSG00000104368.13	42074294	0.00442562946115726	0.0531545720053985	False	False	42074321	AAAAC	GTTTT	-0.04011255118445724	0.06306863974806504	0.5253466584278932	6.0	0.6360142115747455	0.008781370252369853	2.643753359462265	13.0	0.3267164458966226	False	False										PLAT	-
chr8	ENSG00000104368.13	42094599	0.092724319176519	0.0452279472890639	False	False	42094624	T	A	0.012031274644955656	0.06916643986770821	0.8620757106117279	48.0	0.17394670982007138	0.008781370252369853	2.643753359462265	13.0	0.3267164458966226	False	False										PLAT	-
chr8	ENSG00000104371.4	42132043	-0.00334210868024022	0.0272395589999499	False	False	42132065	GTT	AAC										False	False										DKK4	-
chr8	ENSG00000104371.4	42219777	-0.0138468462827329	0.0335345889846722	False	False	42219817	AAAAT	ATTTT										False	False										DKK4	-
chr8	ENSG00000104371.4	42223623	0.0140542444684954	0.0294793809689138	False	False	42223634	A	T										False	False										DKK4	-
chr8	ENSG00000104371.4	42231031	0.00145360658552945	0.0347970757166327	False	False	42231065	GTT	AAC										False	False										DKK4	-
chr8	ENSG00000104371.4	42238323	-0.0238433674828779	0.0329949987604172	True	False	42238356	AAGG	CCTT										False	False										DKK4	-
chr8	ENSG00000104371.4	42279385	0.00261279613829529	0.0207807498766908	False	False	42279395	T	A										False	False										DKK4	-
chr8	ENSG00000078668.9	42219777	0.00884386407110369	0.0460079563712278	False	False	42219817	AAAAT	ATTTT	0.061768887314151186	0.06469659650237777	0.3406743205676409	19.0	0.9547470910912758	0.3406743205676409	0.9547470910912758	5.0	1.0	True	False	42220244.0	0.5917765604026983	0.7223497664994774	chr8:42220244						VDAC3	+
chr8	ENSG00000078668.9	42223623	0.00424750158884367	0.0222251751291353	False	False	42223634	A	T	-0.009834593001114458	0.06851555735676716	0.8860009257743965	44.0	0.14353810113380203	0.3406743205676409	0.9547470910912758	5.0	1.0	False	False										VDAC3	+
chr8	ENSG00000078668.9	42231031	-0.004833380294693579	0.0181852897643984	False	False	42231065	GTT	AAC	-0.049258579266125306	0.06291760776239347	0.4344173617218636	5.0	0.7829061055873089	0.3406743205676409	0.9547470910912758	5.0	1.0	False	False										VDAC3	+
chr8	ENSG00000078668.9	42238323	-0.02404286229813	0.0306998268920544	True	False	42238356	AAGG	CCTT	-0.04908846499730908	0.06703469327013244	0.4647673476978015	35.0	0.732284472452127	0.3406743205676409	0.9547470910912758	5.0	1.0	False	False										VDAC3	+
chr8	ENSG00000078668.9	42279385	0.010886940872185998	0.027015074285762993	False	False	42279395	T	A	-0.01447013060595464	0.06550531922575452	0.8253636827107901	24.0	0.2209000853210935	0.3406743205676409	0.9547470910912758	5.0	1.0	False	False										VDAC3	+
chr8	ENSG00000168575.5	42219777	-0.000816391199012872	0.0146555494877648	False	False	42219817	AAAAT	ATTTT	-0.003744295185243205	0.06481991797103176	0.953984622192838	19.0	0.05776457765522849	1.4699130004020531e-06	4.932806342352281	8.0	0.0001817103097683329	False	False										SLC20A2	-
chr8	ENSG00000168575.5	42223623	-0.00194499011462513	0.0170821347083008	False	False	42223634	A	T	0.039606321287976136	0.06846510846111102	0.5635450891638409	44.0	0.5784891337822533	1.4699130004020531e-06	4.932806342352281	8.0	0.0001817103097683329	False	False										SLC20A2	-
chr8	ENSG00000168575.5	42231031	-0.00561477337417939	0.0177804751986453	False	False	42231065	GTT	AAC	-0.004880953400291494	0.06299332845419205	0.9383002775525252	5.0	0.07748365612782093	1.4699130004020531e-06	4.932806342352281	8.0	0.0001817103097683329	False	False										SLC20A2	-
chr8	ENSG00000168575.5	42238323	0.00253525947304723	0.0155171075573897	False	False	42238356	AAGG	CCTT	0.02665951033444384	0.06709175076199432	0.6914845324576571	35.0	0.3973589902135292	1.4699130004020531e-06	4.932806342352281	8.0	0.0001817103097683329	False	False										SLC20A2	-
chr8	ENSG00000168575.5	42279385	-0.00269763724280317	0.0149390277362946	False	False	42279395	T	A	0.0048264405732614465	0.0655114151659434	0.941333571496902	24.0	0.07367327603953987	1.4699130004020531e-06	4.932806342352281	8.0	0.0001817103097683329	False	False										SLC20A2	-
chr8	ENSG00000168575.5	42459287	-0.0143384128674886	0.0265834444748836	False	False	42459299	T	A	-0.13402362996987333	0.0690447183996141	0.05360881326675464	51.0	1.941113427303404	1.4699130004020531e-06	4.932806342352281	8.0	0.0001817103097683329	False	False										SLC20A2	-
chr8	ENSG00000168575.5	42365871	0.00243583168039296	0.0155801338142387	False	False	42365889	GTTT	AAAC	0.05265814120531684	0.06265852714731547	0.40147529670264	3.0	0.8403986432926059	1.4699130004020531e-06	4.932806342352281	8.0	0.0001817103097683329	False	False										SLC20A2	-
chr8	ENSG00000070756.9	101624713	-0.00039166179753200297	0.0187757861812913	False	False	101624724	A	T	-0.015724913991855743	0.0663641246125832	0.8129100366753397	30.0	0.23694901550579883	0.002817122867004985	3.017672001238571	24.0	0.22652176088722029	False	False										PABPC1	-
chr8	ENSG00000070756.9	101634882	-0.0034562443497918103	0.0206081158513806	False	False	101634942	AAAT	ATTT	0.058969249367243376	0.06417057033906393	0.3590391568311506	15.0	0.9189453834625771	0.002817122867004985	3.017672001238571	24.0	0.22652176088722029	False	False										PABPC1	-
chr8	ENSG00000070756.9	101641042	0.00199786496626997	0.0163589539059486	False	False	101641077	GT	AC	-0.0151966113526262	0.06710785533574326	0.8210593753326072	35.0	0.22645055897848249	0.002817122867004985	3.017672001238571	24.0	0.22652176088722029	False	False										PABPC1	-
chr8	ENSG00000070756.9	101646985	0.00169926340138753	0.0197069028019471	False	False	101646996	A	T	-0.026008623628977698	0.06931406892851931	0.7078727773038025	49.0	0.3752286372886188	0.002817122867004985	3.017672001238571	24.0	0.22652176088722029	False	False										PABPC1	-
chr8	ENSG00000070756.9	101647451	0.007630033262543271	0.0229570377990883	False	False	101647473	ATTT	AAAT	0.041594864076525566	0.06517635216896528	0.5239717308795595	22.0	0.6381895072724183	0.002817122867004985	3.017672001238571	24.0	0.22652176088722029	False	False										PABPC1	-
chr8	ENSG00000070756.9	101654306	0.0250190135260591	0.0277505168415692	False	False	101654325	AAAC	GTTT	0.11562159397073102	0.062202441380990486	0.06420823473521133	2.0	1.858795111634731	0.002817122867004985	3.017672001238571	24.0	0.22652176088722029	False	False										PABPC1	-
chr8	ENSG00000070756.9	101655424	-0.00746133862531055	0.0200762095941705	False	False	101655452	AAAAC	GTTTT	-0.1048750921813745	0.06289677941007628	0.09668385906083288	7.0	1.6674159339321142	0.002817122867004985	3.017672001238571	24.0	0.22652176088722029	False	False										PABPC1	-
chr8	ENSG00000070756.9	101664214	-0.0112770818035743	0.0230043473116059	False	False	101664224	T	A	-0.09707083762528136	0.0632001828703819	0.1258311901342438	9.0	1.5359265308514256	0.002817122867004985	3.017672001238571	24.0	0.22652176088722029	False	False										PABPC1	-
chr8	ENSG00000070756.9	101677877	0.0178503517798442	0.0287090043252719	False	False	101677931	GT	AC	0.04306380753634618	0.07064508151600052	0.5428321566784895	57.0	0.6095796991414411	0.002817122867004985	3.017672001238571	24.0	0.22652176088722029	False	False										PABPC1	-
chr8	ENSG00000070756.9	101685426	-0.051726950879931996	0.0293465861852644	False	False	101685460	AT	AT	-0.04093898160896748	0.06767176581796261	0.5458321143476073	39.0	0.6049639922075264	0.002817122867004985	3.017672001238571	24.0	0.22652176088722029	False	False										PABPC1	-
chr8	ENSG00000070756.9	101686822	-0.0185364792266467	0.0281062995520051	False	False	101686832	T	A	-0.10539119449722216	0.06614855553050196	0.11250169211343287	31.0	1.5932501269604429	0.002817122867004985	3.017672001238571	24.0	0.22652176088722029	False	False										PABPC1	-
chr8	ENSG00000070756.9	101687433	0.00463659247566354	0.0188132592506728	False	False	101687469	ATTTT	AAAAT	-0.016160573056353496	0.06401007976074881	0.8008909738040348	13.0	0.25246919105173826	0.002817122867004985	3.017672001238571	24.0	0.22652176088722029	False	False										PABPC1	-
chr8	ENSG00000070756.9	101690534	-0.00125721111982729	0.0159589152521982	False	False	101690568	A	T	-0.016360251065712546	0.06916218862799041	0.8132383130806209	48.0	0.23654906517940122	0.002817122867004985	3.017672001238571	24.0	0.22652176088722029	False	False										PABPC1	-
chr8	ENSG00000070756.9	101714026	-0.00254382051623591	0.0251957746636203	False	False	101714036	A	T	-0.08909572938281128	0.06389490957157258	0.16446721984839124	14.0	1.3944104464692877	0.002817122867004985	3.017672001238571	24.0	0.22652176088722029	False	False										PABPC1	-
chr8	ENSG00000070756.9	101721109	0.0490358191310835	0.0356100626098393	False	False	101721139	AAAT	ATTT	0.02835795582078177	0.06452376262347281	0.6606974204469234	17.0	0.4394963137265271	0.002817122867004985	3.017672001238571	24.0	0.22652176088722029	False	False										PABPC1	-
chr8	ENSG00000070756.9	101727351	0.006355184861126999	0.0283446056308509	False	False	101727387	AC	GT	0.09212534311662833	0.0679094102858734	0.1763337162932756	42.0	1.3565917113521506	0.002817122867004985	3.017672001238571	24.0	0.22652176088722029	False	False										PABPC1	-
chr8	ENSG00000070756.9	101747711	-0.10213560054769899	0.0297141702571507	True	True	101747749	AAAC	GTTT	-0.12649418008762978	0.0635042022103804	0.04749640930464605	13.0	1.9919025148693708	0.002817122867004985	3.017672001238571	24.0	0.22652176088722029	False	False										PABPC1	-
chr8	ENSG00000070756.9	101767298	0.00715518668953585	0.0221240262488873	False	False	101767324	ATTT	AAAT	0.056588069205927724	0.06391585754723275	0.37683816057384295	13.0	0.885352577239695	0.002817122867004985	3.017672001238571	24.0	0.22652176088722029	False	False										PABPC1	-
chr8	ENSG00000070756.9	101795800	-0.07046952131876201	0.0259645115837174	False	False	101795863	CCCT	AGGG	-0.07332321108272928	0.06332913596889332	0.2480547389521191	9.0	1.157811644844562	0.002817122867004985	3.017672001238571	24.0	0.22652176088722029	False	False										PABPC1	-
chr8	ENSG00000070756.9	101806503	0.0155075379249664	0.0316336393431162	False	False	101806517	T	A	-0.05012031755438251	0.06688079060109188	0.454407275281596	34.0	0.7493978032245967	0.002817122867004985	3.017672001238571	24.0	0.22652176088722029	False	False										PABPC1	-
chr8	ENSG00000070756.9	101810071	0.044700441115910004	0.0301887809997665	False	False	101810081	T	A	-0.02024162534606565	0.06850483265237088	0.7679170998152625	44.0	0.2954773344062043	0.002817122867004985	3.017672001238571	24.0	0.22652176088722029	False	False										PABPC1	-
chr8	ENSG00000070756.9	101810152	-0.0151414597033938	0.0318395882950199	False	False	101810192	GTTTTT	AAAAAC	0.07910282651593639	0.06254896484591914	0.2071543566235192	3.0	1.2646544464931664	0.002817122867004985	3.017672001238571	24.0	0.22652176088722029	False	False										PABPC1	-
chr8	ENSG00000070756.9	101822737	-0.00694953265729912	0.0204867694749542	False	False	101822768	AGC	CTG	-0.05836425910337924	0.06390931117091968	0.3620201131299036	13.0	0.9132356151874224	0.002817122867004985	3.017672001238571	24.0	0.22652176088722029	False	False										PABPC1	-
chr8	ENSG00000174226.4	101624713	-0.0566193846065483	0.0366981537347386	False	False	101624724	A	T	0.04484625919507342	0.0663055539841594	0.4995022407325961	30.0	0.6763575070315728	0.0007987078414382179	3.4052838189552084	26.0	0.0962859844355138	False	False										SNX31	-
chr8	ENSG00000174226.4	101634882	-0.020114188286355	0.0311622376088035	False	False	101634942	AAAT	ATTT	0.0562778663925426	0.06418055631499364	0.38142804225793947	15.0	0.8768678494517063	0.0007987078414382179	3.4052838189552084	26.0	0.0962859844355138	False	False										SNX31	-
chr8	ENSG00000174226.4	101641042	0.0137227748901977	0.0231552486678776	False	False	101641077	GT	AC	0.03340631475176696	0.06707814516789606	0.6189623360807783	35.0	0.4980208481935692	0.0007987078414382179	3.4052838189552084	26.0	0.0962859844355138	False	False										SNX31	-
chr8	ENSG00000174226.4	101646985	0.00152357838904083	0.0182841815944306	False	False	101646996	A	T	-0.02835792250626999	0.06930963928101948	0.6828518019277481	49.0	0.40914832049971206	0.0007987078414382179	3.4052838189552084	26.0	0.0962859844355138	False	False										SNX31	-
chr8	ENSG00000174226.4	101647451	-0.0244953791315244	0.0312556997053911	False	False	101647473	ATTT	AAAT	-0.1191366446228156	0.0647682106128581	0.06711330251012868	22.0	1.8394308487992104	0.0007987078414382179	3.4052838189552084	26.0	0.0962859844355138	False	False										SNX31	-
chr8	ENSG00000174226.4	101654306	0.10313433849905301	0.0607261207363312	False	False	101654325	AAAC	GTTT	-0.0036264894149368116	0.06262201732005622	0.95386505557859	2.0	0.05791077276227159	0.0007987078414382179	3.4052838189552084	26.0	0.0962859844355138	False	False										SNX31	-
chr8	ENSG00000174226.4	101655424	0.00589058296612938	0.0339953150076181	False	False	101655452	AAAAC	GTTTT	0.08170468063649593	0.06303409696861179	0.19610251435356787	7.0	1.2961981620388925	0.0007987078414382179	3.4052838189552084	26.0	0.0962859844355138	False	False										SNX31	-
chr8	ENSG00000174226.4	101664214	-0.119399157196873	0.0605615709534632	False	False	101664224	T	A	-0.004629352866270901	0.06349938306444154	0.9419413513549773	9.0	0.07290390304379589	0.0007987078414382179	3.4052838189552084	26.0	0.0962859844355138	False	False										SNX31	-
chr8	ENSG00000174226.4	101685426	-0.27536056856265	0.0323994538218144	False	False	101685460	AT	AT	-0.16838933742412626	0.0667614207335131	0.012374674074337406	39.0	2.5222551523622334	0.0007987078414382179	3.4052838189552084	26.0	0.0962859844355138	False	False										SNX31	-
chr8	ENSG00000174226.4	101686822	0.0831901215399725	0.0556617731262917	False	False	101686832	T	A	0.03151734314477248	0.06648596422111908	0.635925428220282	31.0	0.4740450637062595	0.0007987078414382179	3.4052838189552084	26.0	0.0962859844355138	False	False										SNX31	-
chr8	ENSG00000174226.4	101687433	0.149017571021693	0.0292259555191358	False	False	101687469	ATTTT	AAAAT	0.09486768626008632	0.06372970979269323	0.1378855141798668	13.0	1.4885943552651033	0.0007987078414382179	3.4052838189552084	26.0	0.0962859844355138	False	False										SNX31	-
chr8	ENSG00000174226.4	101690534	0.0992700710599035	0.0450141839730809	False	False	101690568	A	T	0.08013784439051477	0.06894897655459119	0.2464482498175829	48.0	1.1622775042507651	0.0007987078414382179	3.4052838189552084	26.0	0.0962859844355138	False	False										SNX31	-
chr8	ENSG00000174226.4	101714026	0.135298087468125	0.0342643899742442	False	False	101714036	A	T	0.02762435993790186	0.06412554862592762	0.6670061660121125	14.0	0.4307855531817254	0.0007987078414382179	3.4052838189552084	26.0	0.0962859844355138	False	False										SNX31	-
chr8	ENSG00000174226.4	101721109	0.119625487458988	0.0307975999372094	False	False	101721139	AAAT	ATTT	0.06256118690521087	0.06442327794532711	0.3324781456088429	17.0	0.9710959904633151	0.0007987078414382179	3.4052838189552084	26.0	0.0962859844355138	False	False										SNX31	-
chr8	ENSG00000174226.4	101727351	-0.136797787190808	0.043526868608032995	False	False	101727387	AC	GT	-0.017653314682642144	0.06818880629957873	0.7959687698151345	42.0	0.25888874788458066	0.0007987078414382179	3.4052838189552084	26.0	0.0962859844355138	False	False										SNX31	-
chr8	ENSG00000174226.4	101747711	-0.0714509288262938	0.0302161549577782	False	False	101747749	AAAC	GTTT	-0.003212767113321275	0.06401810957050717	0.9600157942417225	13.0	0.05018528561489077	0.0007987078414382179	3.4052838189552084	26.0	0.0962859844355138	False	False										SNX31	-
chr8	ENSG00000174226.4	101767298	-0.00233723233134774	0.0173153632449975	False	False	101767324	ATTT	AAAT	0.023868124879678182	0.06400020211977342	0.7095181513888215	13.0	0.37293827346060704	0.0007987078414382179	3.4052838189552084	26.0	0.0962859844355138	False	False										SNX31	-
chr8	ENSG00000174226.4	101506949	0.0641897868713855	0.0335245432440328	False	False	101506998	AC	GT	0.15631071208797495	0.06704998346328281	0.02065716060390492	40.0	2.3312565345161067	0.0007987078414382179	3.4052838189552084	26.0	0.0962859844355138	False	False										SNX31	-
chr8	ENSG00000174226.4	101519532	-0.012668178158674999	0.0232459322002128	False	False	101519596	CTTT	AAAG	-0.10940952711897414	0.06299198506342951	0.08364499674402258	8.0	1.7368801286196123	0.0007987078414382179	3.4052838189552084	26.0	0.0962859844355138	False	False										SNX31	-
chr8	ENSG00000174226.4	101531080	0.0585246652855592	0.0300533681919279	False	False	101531113	A	T	0.12710014546155052	0.06376109700933061	0.047342521470962254	15.0	1.9933807826887147	0.0007987078414382179	3.4052838189552084	26.0	0.0962859844355138	False	False										SNX31	-
chr8	ENSG00000174226.4	101535093	0.0263670693366499	0.0297760749106423	False	False	101535145	AC	GT	0.09579350159706193	0.06650804211078318	0.15117038622670104	33.0	1.4403295985994842	0.0007987078414382179	3.4052838189552084	26.0	0.0962859844355138	False	False										SNX31	-
chr8	ENSG00000174226.4	101536732	0.0125198778846085	0.0332482574126038	False	False	101536743	T	A	0.1100594401668383	0.0665581414004503	0.09961916843192976	34.0	1.6535834362420117	0.0007987078414382179	3.4052838189552084	26.0	0.0962859844355138	False	False										SNX31	-
chr8	ENSG00000174226.4	101560339	-0.0469197390415853	0.0352375801845441	False	False	101560350	A	T	-0.15623301381435384	0.06512834303843854	0.017244200652672417	27.0	2.3988482821088453	0.0007987078414382179	3.4052838189552084	26.0	0.0962859844355138	False	False										SNX31	-
chr8	ENSG00000174226.4	101573476	0.0955205529553039	0.0360375059344969	False	False	101573487	A	T	0.16702007839001526	0.06529636530461584	0.011179742362334748	29.0	2.557877113233568	0.0007987078414382179	3.4052838189552084	26.0	0.0962859844355138	False	False										SNX31	-
chr8	ENSG00000174226.4	101576605	-0.0170188790538739	0.0444697724775231	False	False	101576615	A	T						0.0007987078414382179	3.4052838189552084	26.0	0.0962859844355138	False	False										SNX31	-
chr8	ENSG00000174226.4	101580770	-0.0365723076892262	0.0287605356144825	False	False	101580784	AT	AT	-0.040281391151829694	0.06244927346226176	0.5194881092578166	1.0	0.6450257772201599	0.0007987078414382179	3.4052838189552084	26.0	0.0962859844355138	False	False										SNX31	-
chr8	ENSG00000071894.10	145707459	-0.0088184398703225	0.0195094971223684	False	False	145707479	CCG	CGG	0.029345742428635094	0.06605339997335992	0.6572647678568911	28.0	0.44427300397058384	1.3282352009752914e-06	4.969629755315348	3.0	6.987634766037001e-05	False	False										CPSF1	-
chr8	ENSG00000071894.10	145710910	0.0011289180719553401	0.0152115955716559	False	False	145710920	A	T	0.0218167722451032	0.06915498260698402	0.7527146706416179	48.0	0.3154765054181346	1.3282352009752914e-06	4.969629755315348	3.0	6.987634766037001e-05	False	False										CPSF1	-
chr8	ENSG00000147804.5	145654171	0.0025200818584826	0.0407637943694101	False	False	145654190	T	A	0.005893981778906975	0.06666550868923624	0.9296284506142592	32.0	0.08841126235730071	0.012131401571412995	2.528416597919442	3.0	0.14633296854678926	False	False										SLC39A4	-
chr8	ENSG00000147804.5	145710910	-0.011326940730091	0.0221267311982314	False	False	145710920	A	T	-0.06570481121913227	0.06902197409558049	0.3422267574134522	48.0	0.9519404809857414	0.012131401571412995	2.528416597919442	3.0	0.14633296854678926	False	False										SLC39A4	-
chr8	ENSG00000160948.9	145707459	0.109220252778798	0.0263752999396326	False	False	145707479	CCG	CGG	0.11316344073449612	0.06565737571291683	0.08613972729003244	28.0	1.7235449864657535	1.945382450913305e-05	4.364130417988102	3.0	0.0007343065895212078	False	False										VPS28	-
chr8	ENSG00000160948.9	145710910	0.105459662366365	0.0291010658302153	False	False	145710920	A	T	0.1295709582713555	0.06858834162281266	0.06026164867988033	48.0	1.8891105281988605	1.945382450913305e-05	4.364130417988102	3.0	0.0007343065895212078	False	False										VPS28	-
chr8	ENSG00000160949.12	145707459	0.0353715798806783	0.0289694918167834	False	False	145707479	CCG	CGG	0.012532756352212793	0.06607667010342815	0.8497358080416615	28.0	0.18966991424651977	3.832865226727884e-05	4.20092822648161	3.0	0.0013044045455482586	False	False										TONSL	-
chr8	ENSG00000160949.12	145710910	0.0168203509284941	0.0280288995460089	False	False	145710920	A	T	-0.002390226001612405	0.0691712487918514	0.9724674087600954	48.0	0.03455519516215503	3.832865226727884e-05	4.20092822648161	3.0	0.0013044045455482586	False	False										TONSL	-
chr8	ENSG00000160957.8	145654171	0.0225260909723424	0.0280190035388634	True	False	145654190	T	A	0.06510327066998234	0.06652523545068605	0.3288162588191376	32.0	0.9786251822925485	0.1622157371629152	1.4021794783137957	4.0	1.0	False	False										RECQL4	-
chr8	ENSG00000160957.8	145707459	-0.00052061236704938	0.0324519493546317	False	False	145707479	CCG	CGG	-0.0922634052091369	0.0657999968164483	0.1622157371629152	28.0	1.4021794783137957	0.1622157371629152	1.4021794783137957	4.0	1.0	True	False	145695636.0	0.8987340811385323	0.9396114776515989	chr8:145695636						RECQL4	-
chr8	ENSG00000160957.8	145710910	0.0167905000728898	0.0369164399844944	False	False	145710920	A	T	-0.016090516671204633	0.06916249139973506	0.8162624029222209	48.0	0.23264801983790698	0.1622157371629152	1.4021794783137957	4.0	1.0	False	False										RECQL4	-
chr8	ENSG00000160957.8	145836097	0.00563183491679783	0.0197438086634215	False	False	145836108	A	T	-0.01724389341435049	0.06494732198868361	0.7908506120188477	20.0	0.2655058420631271	0.1622157371629152	1.4021794783137957	4.0	1.0	False	False										RECQL4	-
chr8	ENSG00000160959.3	145654171	0.006661183762939771	0.0255512677088633	False	False	145654190	T	A	0.09237871564612583	0.06638159627472309	0.16540828754718734	32.0	1.3916314284430966	0.16540828754718734	1.3916314284430966	4.0	1.0	True	False	145668443.0	0.0620027659191086	0.22494348707499742	chr8:145668443						LRRC14	+
chr8	ENSG00000160959.3	145707459	-0.007129896342309391	0.0248856674875186	False	False	145707479	CCG	CGG	-0.008245579795441084	0.06607961356816537	0.9008052048880432	28.0	0.1247825062859249	0.16540828754718734	1.3916314284430966	4.0	1.0	False	False										LRRC14	+
chr8	ENSG00000160959.3	145710910	0.0330422647796076	0.0534365565787931	True	False	145710920	A	T	0.08234569022186097	0.06893652816410188	0.23363058075414234	48.0	1.1945146124249089	0.16540828754718734	1.3916314284430966	4.0	1.0	False	False										LRRC14	+
chr8	ENSG00000160959.3	145836097	0.0081560998420265	0.0178273581689431	False	False	145836108	A	T	0.02392731502794692	0.06493838311560426	0.7128578149948028	20.0	0.3684618230384819	0.16540828754718734	1.3916314284430966	4.0	1.0	False	False										LRRC14	+
chr8	ENSG00000160972.5	145654171	0.0151714728661162	0.0249809991344721	False	False	145654190	T	A	0.014724003666289606	0.06665943973215355	0.8253830668938105	32.0	0.2208839997073573	0.2811690820677016	1.0804904257789363	3.0	1.0	False	False										PPP1R16A	+
chr8	ENSG00000160972.5	145707459	0.0734409541564759	0.0523560379344429	True	False	145707479	CCG	CGG	0.059535117417329586	0.06596464481760755	0.3677233449376355	28.0	0.9025307053792887	0.2811690820677016	1.0804904257789363	3.0	1.0	False	False										PPP1R16A	+
chr8	ENSG00000160972.5	145710910	0.0619698306869663	0.0593651318920431	False	False	145710920	A	T	0.07453121234370796	0.06897905855109977	0.2811690820677016	48.0	1.0804904257789363	0.2811690820677016	1.0804904257789363	3.0	1.0	True	False	145803072.0	0.18994680079705464	0.3662325807914728	chr8:145803072						PPP1R16A	+
chr8	ENSG00000160973.7	145654171	0.00196282585997756	0.0162432769241342	False	False	145654190	T	A	0.010346759298854787	0.06666309805688815	0.8767951511745387	32.0	0.15520969772549717	0.09244652198605044	1.6896985064429109	3.0	0.5895006970642931	False	False										FOXH1	-
chr8	ENSG00000160973.7	145707459	0.0170012967340733	0.027067655887147	True	False	145707479	CCG	CGG	0.11096880552855637	0.06567373120436952	0.09244652198605044	28.0	1.6896985064429109	0.09244652198605044	1.6896985064429109	3.0	0.5895006970642931	True	False	145756619.0	0.5037004470935386	0.6513518601443348	chr8:145756619						FOXH1	-
chr8	ENSG00000160973.7	145710910	0.0100245541580989	0.021462062675158	False	False	145710920	A	T	0.05983970966773845	0.06904749108132903	0.3871300237048	48.0	0.8666456772086766	0.09244652198605044	1.6896985064429109	3.0	0.5895006970642931	False	False										FOXH1	-
chr8	ENSG00000167700.4	145654171	-0.0137566556058046	0.0304750816991874	False	False	145654190	T	A	-0.07861818345743482	0.06646032003232724	0.23808367887136356	32.0	1.182934169128193	0.009511991132704695	2.6172505463748377	4.0	0.15103973416678634	False	False										MFSD3	+
chr8	ENSG00000167700.4	145707459	-0.0267899739586217	0.0322195548430137	False	False	145707479	CCG	CGG	-0.1307921201315865	0.06551420464367876	0.047075307592233835	28.0	1.9963933141361305	0.009511991132704695	2.6172505463748377	4.0	0.15103973416678634	False	False										MFSD3	+
chr8	ENSG00000167700.4	145836097	-0.00338971364610445	0.0164659416665569	False	False	145836108	A	T	0.004244631746225835	0.06495639508186213	0.9479537124302946	20.0	0.06534586380411787	0.009511991132704695	2.6172505463748377	4.0	0.15103973416678634	False	False										MFSD3	+
chr8	ENSG00000167701.9	145654171	0.016033945961224	0.026312288495025	False	False	145654190	T	A	-0.06802248398875567	0.06651225256119697	0.3075451617884644	32.0	1.0227060634605505	0.011906442028769304	2.537123472277449	3.0	0.14448319616360744	False	False										GPT	+
chr8	ENSG00000167701.9	145707459	-0.0077680943188128595	0.0281796573355575	False	False	145707479	CCG	CGG	-0.055725596912308564	0.06597917687421527	0.3992192215599967	28.0	0.8445936968650815	0.011906442028769304	2.537123472277449	3.0	0.14448319616360744	False	False										GPT	+
chr8	ENSG00000167702.7	145654171	-0.0320866463941844	0.0302881002751967	False	False	145654190	T	A	-0.011754336922463134	0.0666620610263611	0.8601954707248956	32.0	0.17632723533427738	0.000538161050797086	3.515497421277971	3.0	0.012523561741494597	False	False										KIFC2	+
chr8	ENSG00000167702.7	145707459	-0.14783130457723498	0.0254803643791794	False	False	145707479	CCG	CGG	-0.2087187131315756	0.06462645431501378	0.0014214950831858751	28.0	3.229617272737905	0.000538161050797086	3.515497421277971	3.0	0.012523561741494597	False	False										KIFC2	+
chr8	ENSG00000170616.9	145654171	-0.007406022896686321	0.0193449644149106	False	False	145654190	T	A	-0.02301328613640828	0.06664901061735297	0.7301983931448204	32.0	0.34529073910088115	0.4775993189165467	0.7114552046882772	3.0	1.0	False	False										SCRT1	-
chr8	ENSG00000170616.9	145507885	0.00331187004770324	0.0434968843471375	False	False	145507914	AAAAC	GTTTT						0.4775993189165467	0.7114552046882772	3.0	1.0	False	False										SCRT1	-
chr8	ENSG00000170616.9	145516639	-0.0195314494364481	0.0307107489205621	True	False	145516655	A	T	0.007930476277079514	0.062498034579910114	0.8991257955271468	1.0	0.1268916107584086	0.4775993189165467	0.7114552046882772	3.0	1.0	False	False										SCRT1	-
chr8	ENSG00000170616.9	145517115	0.0128233473251499	0.0237910338684083	False	False	145517141	T	A	0.04927062903554436	0.06925331167846639	0.4775993189165467	49.0	0.7114552046882772	0.4775993189165467	0.7114552046882772	3.0	1.0	True	False	145570137.0	0.3761057498959944	0.5434777579919516	chr8:145570137						SCRT1	-
chr8	ENSG00000173137.7	145707459	0.0016267230797914198	0.017047928579003002	False	False	145707479	CCG	CGG	0.0069108434282130786	0.06608028199988171	0.9167986138758834	28.0	0.1045825353503402	0.038599017142164745	2.080637157872238	5.0	0.46506494416174776	False	False										ADCK5	+
chr8	ENSG00000173137.7	145710910	-0.00481589300648493	0.0202667539196892	False	False	145710920	A	T	-0.009699891379685816	0.06916819221224553	0.8886083486572435	48.0	0.14023630037808835	0.038599017142164745	2.080637157872238	5.0	0.46506494416174776	False	False										ADCK5	+
chr8	ENSG00000173137.7	145507885	-0.00911985045828762	0.0469042092425821	False	False	145507914	AAAAC	GTTTT						0.038599017142164745	2.080637157872238	5.0	0.46506494416174776	False	False										ADCK5	+
chr8	ENSG00000173137.7	145516639	0.00322982709169973	0.0233377513500716	False	False	145516655	A	T	-0.019316800356160777	0.0624883383252928	0.7574767522100678	1.0	0.30912648461868447	0.038599017142164745	2.080637157872238	5.0	0.46506494416174776	False	False										ADCK5	+
chr8	ENSG00000173137.7	145517115	0.000577463962153936	0.015475453418292	False	False	145517141	T	A	0.029892432302443414	0.06930653907193758	0.6666914550163885	49.0	0.43130753176718567	0.038599017142164745	2.080637157872238	5.0	0.46506494416174776	False	False										ADCK5	+
chr8	ENSG00000182325.6	145654171	-0.0105725747696411	0.029849068022081	False	False	145654190	T	A	-0.03949645151705971	0.06661464738220743	0.5538372356520722	32.0	0.5929094136075708	0.33912818588105964	0.9580929686140227	3.0	1.0	False	False										FBXL6	-
chr8	ENSG00000182325.6	145507885	-0.000955316895936306	0.0429399142462041	False	False	145507914	AAAAC	GTTTT						0.33912818588105964	0.9580929686140227	3.0	1.0	False	False										FBXL6	-
chr8	ENSG00000182325.6	145516639	-0.008247142237000859	0.0190891390086536	True	False	145516655	A	T	-0.05362052443560874	0.06241008655455524	0.3910536040213828	1.0	0.8591643978691941	0.33912818588105964	0.9580929686140227	3.0	1.0	False	False										FBXL6	-
chr8	ENSG00000182325.6	145517115	0.00321787695974544	0.0166456402638699	False	False	145517141	T	A	0.0662856902781905	0.06918502948005076	0.33912818588105964	49.0	0.9580929686140227	0.33912818588105964	0.9580929686140227	3.0	1.0	True	False	145674333.0	0.3746891322935319	0.5420963258741401	chr8:145674333						FBXL6	-
chr8	ENSG00000185803.4	145654171	-0.00979013804221927	0.0425333806826695	False	False	145654190	T	A	0.0477358433235153	0.0665906663216799	0.4742071150338388	32.0	0.7168548681119588	0.2244657382060828	1.2183641820638196	3.0	1.0	False	False										SLC52A2	+
chr8	ENSG00000185803.4	145507885	0.0037544028151938204	0.0436650070230016	False	False	145507914	AAAAC	GTTTT						0.2244657382060828	1.2183641820638196	3.0	1.0	False	False										SLC52A2	+
chr8	ENSG00000185803.4	145516639	-0.0166646362781909	0.0270584215299246	True	False	145516655	A	T	-0.052314564781942144	0.062414415975237565	0.4027110685133463	1.0	0.8381807946852782	0.2244657382060828	1.2183641820638196	3.0	1.0	False	False										SLC52A2	+
chr8	ENSG00000185803.4	145517115	0.00829258209213155	0.0232261212338213	False	False	145517141	T	A	0.08417851647301909	0.06909142415072221	0.2244657382060828	49.0	1.2183641820638196	0.2244657382060828	1.2183641820638196	3.0	1.0	True	False	145570905.0	0.2511500966964646	0.42563994063538113	chr8:145570905						SLC52A2	+
chr8	ENSG00000187954.8	145654171	-0.00596180428352109	0.0237284943972921	False	False	145654190	T	A	-0.1047911078368502	0.06629961701643458	0.11538138174462385	32.0	1.5805688260744282	0.00941426128955787	2.618755969789046	3.0	0.1207898880883131	False	False										CYHR1	-
chr8	ENSG00000187954.8	145710910	-0.0952859815549645	0.036314890384007995	True	False	145710920	A	T	-0.16139018305899108	0.06826465556976237	0.01898626310901736	48.0	2.3641836571497827	0.00941426128955787	2.618755969789046	3.0	0.1207898880883131	False	False										CYHR1	-
chr8	ENSG00000213563.2	145654171	-0.00333900162544773	0.0210553812673398	False	False	145654190	T	A	-0.060512154277017324	0.0665444973661236	0.3641391205322365	32.0	0.9093487316326592	0.05153276550152529	1.9582373982756662	4.0	0.4852109099292181	False	False										C8orf82	-
chr8	ENSG00000213563.2	145707459	0.009829750908727041	0.0195967078180731	False	False	145707479	CCG	CGG	0.05134247861540284	0.06599470502412355	0.43738457360732585	28.0	0.777978757487214	0.05153276550152529	1.9582373982756662	4.0	0.4852109099292181	False	False										C8orf82	-
chr8	ENSG00000213563.2	145710910	0.0185946110879959	0.0265910913946616	False	False	145710920	A	T	0.1342283121045657	0.06854547473292104	0.05153276550152529	48.0	1.9582373982756662	0.05153276550152529	1.9582373982756662	4.0	0.4852109099292181	True	False	145670790.0	0.0575552179314465	0.21785695957928236	chr8:145670790						C8orf82	-
chr8	ENSG00000213563.2	145836097	-0.0224491340065218	0.025296137979136	True	False	145836108	A	T	-0.021336182967473142	0.06494219329222696	0.7427926353412915	20.0	0.32854115153555963	0.05153276550152529	1.9582373982756662	4.0	0.4852109099292181	False	False										C8orf82	-
chr8	ENSG00000147799.7	145707459	0.0092572999326565	0.0208402358596399	False	False	145707479	CCG	CGG	0.009524862714892873	0.06607886240490249	0.8855136365114266	28.0	0.144143866408121	0.09483269729673532	1.6766444216230703	8.0	1.0	False	False										ARHGAP39	-
chr8	ENSG00000147799.7	145710910	0.0117239087772867	0.0251807206425095	False	False	145710920	A	T	0.047821358598346526	0.06909230763593296	0.4896193848950976	48.0	0.6921372325604013	0.09483269729673532	1.6766444216230703	8.0	1.0	False	False										ARHGAP39	-
chr8	ENSG00000147799.7	145984567	0.0562642511118032	0.0293758719440253	True	False	145984589	AAC	GTT	0.10421962073403844	0.0621596442214915	0.09483269729673532	1.0	1.6766444216230703	0.09483269729673532	1.6766444216230703	8.0	1.0	True	False	145747628.0	0.08388719076113561	0.249831585903833	chr8:145747628						ARHGAP39	-
chr8	ENSG00000147799.7	146007704	0.0288806824601116	0.0268523449361973	False	False	146007725	AAAAC	GTTTT	0.050836729316104716	0.0622976296290837	0.4152387140656495	0.0	0.8160299134779848	0.09483269729673532	1.6766444216230703	8.0	1.0	False	False										ARHGAP39	-
chr8	ENSG00000147799.7	145836097	0.0295016808734018	0.0312789754650855	False	False	145836108	A	T	-0.026583520800128668	0.06493402417416405	0.6826211860835882	20.0	0.40939278195399015	0.09483269729673532	1.6766444216230703	8.0	1.0	False	False										ARHGAP39	-
chr8	ENSG00000147799.7	145858521	0.0165836522851461	0.0319724726800569	False	False	145858551	GTTT	AAAC	-0.06813633080476747	0.06772666127248074	0.3155125623061588	40.0	1.0060488664964382	0.09483269729673532	1.6766444216230703	8.0	1.0	False	False										ARHGAP39	-
chr8	ENSG00000147799.7	145933064	0.00177657662529055	0.014253253788139	False	False	145933087	AAAAG	CTTTT	0.02193826046691973	0.062484957962637026	0.7258045958485211	1.0	0.35109666681760027	0.09483269729673532	1.6766444216230703	8.0	1.0	False	False										ARHGAP39	-
chr8	ENSG00000147799.7	145950383	0.00475564089211845	0.0229276756054577	False	False	145950400	CTTT	AAAG	-0.05278933549613659	0.06763411026859988	0.4359353637486981	39.0	0.7805134907000442	0.09483269729673532	1.6766444216230703	8.0	1.0	False	False										ARHGAP39	-
chr8	ENSG00000076554.11	80988908	-0.119366291626681	0.0432550534612908	False	False	80988926	GTTT	AAAC	-0.21430745469357648	0.06140876824720861	0.0005699620963361778	4.0	3.4898510556481974	4.668407244789495e-06	4.679676099838111	28.0	0.0014644449268065784	False	False										TPD52	-
chr8	ENSG00000076554.11	80992059	0.17083466616918602	0.0552855446999363	False	False	80992071	A	T	0.2305205593825697	0.06374776851103968	0.0003665318155934808	24.0	3.616135352920608	4.668407244789495e-06	4.679676099838111	28.0	0.0014644449268065784	False	False										TPD52	-
chr8	ENSG00000076554.11	80995429	0.121948775824142	0.0572291775972711	False	False	80995439	A	T	0.1621706077024748	0.06622717842510341	0.015112444329055744	35.0	2.448701749929966	4.668407244789495e-06	4.679676099838111	28.0	0.0014644449268065784	False	False										TPD52	-
chr8	ENSG00000076554.11	81005012	0.11607220968510301	0.0394223834045003	False	False	81005024	A	T	0.17880035960742596	0.06741471508068272	0.00859761344846181	44.0	2.6522452760266892	4.668407244789495e-06	4.679676099838111	28.0	0.0014644449268065784	False	False										TPD52	-
chr8	ENSG00000076554.11	81008182	-0.0732468757507201	0.0560983935780651	False	False	81008204	ACAT	ATGT	-0.07519064685148713	0.0628157537181777	0.2324302104580909	5.0	1.1970030191602774	4.668407244789495e-06	4.679676099838111	28.0	0.0014644449268065784	False	False										TPD52	-
chr8	ENSG00000076554.11	81008513	0.18564970631426897	0.057597929099252	False	False	81008553	AC	GT	0.21370465443779516	0.06345636464377959	0.0008842891119555365	20.0	3.367741843350995	4.668407244789495e-06	4.679676099838111	28.0	0.0014644449268065784	False	False										TPD52	-
chr8	ENSG00000076554.11	81037799	0.16602014086419198	0.0810796745233183	False	False	81037809	A	T	0.2345243864675628	0.06524376716467183	0.0004002783014504797	35.0	3.5945868342585987	4.668407244789495e-06	4.679676099838111	28.0	0.0014644449268065784	False	False										TPD52	-
chr8	ENSG00000076554.11	81040227	0.16783505431776502	0.0591191527067329	False	False	81040242	T	A	0.21236465726377268	0.06633601284874849	0.001573058344189081	40.0	3.201347927678159	4.668407244789495e-06	4.679676099838111	28.0	0.0014644449268065784	False	False										TPD52	-
chr8	ENSG00000076554.11	81053186	-0.241059855496875	0.0580616097010628	True	True	81053219	GT	AC	-0.2784492703761477	0.06305669328643695	1.5431480481669722e-05	25.0	4.415855888783819	4.668407244789495e-06	4.679676099838111	28.0	0.0014644449268065784	False	False										TPD52	-
chr8	ENSG00000076554.11	81060394	0.127834756328263	0.0552061805047893	False	False	81060405	T	A	0.15099514057347505	0.06341451806107577	0.01803317561879437	14.0	2.3810815754847914	4.668407244789495e-06	4.679676099838111	28.0	0.0014644449268065784	False	False										TPD52	-
chr8	ENSG00000076554.11	81060553	-0.204372268593186	0.0594853668488772	False	False	81060580	GT	AC	-0.2378618818474448	0.06548496444930879	0.00034954668116878447	37.0	3.6323129110281664	4.668407244789495e-06	4.679676099838111	28.0	0.0014644449268065784	False	False										TPD52	-
chr8	ENSG00000076554.11	81072426	-0.170260324384996	0.0577174687948064	False	False	81072436	A	T	-0.23233285949229995	0.0641337407772814	0.0003588521153032245	27.0	3.6226307194387304	4.668407244789495e-06	4.679676099838111	28.0	0.0014644449268065784	False	False										TPD52	-
chr8	ENSG00000076554.11	81121508	0.11434925146093801	0.0538124118086889	False	False	81121537	GT	AC	0.13242262028305365	0.06256356925366745	0.035277389782763666	6.0	2.1166091043517485	4.668407244789495e-06	4.679676099838111	28.0	0.0014644449268065784	False	False										TPD52	-
chr8	ENSG00000076554.11	81123452	0.0942213803463485	0.0586718391431209	False	False	81123464	A	T	0.1030457599907105	0.06767917137289678	0.12933086697190885	41.0	1.5225623762878522	4.668407244789495e-06	4.679676099838111	28.0	0.0014644449268065784	False	False										TPD52	-
chr8	ENSG00000076554.11	81125058	0.0413863049730859	0.0512345664771446	False	False	81125068	A	T	0.036020987499475486	0.06410839869926717	0.5747182014374337	14.0	0.5618762631780919	4.668407244789495e-06	4.679676099838111	28.0	0.0014644449268065784	False	False										TPD52	-
chr8	ENSG00000076554.11	81130360	0.0542335132980951	0.0536331601657662	False	False	81130421	AAAAT	ATTTT	0.05263135699809676	0.06974622781164477	0.4513476751647023	52.0	0.7546122370980681	4.668407244789495e-06	4.679676099838111	28.0	0.0014644449268065784	False	False										TPD52	-
chr8	ENSG00000076554.11	81132496	0.0144657619826599	0.0233700002621903	False	False	81132537	T	A	0.07226180577886518	0.06755148330308966	0.285924134461026	39.0	1.0697293715171474	4.668407244789495e-06	4.679676099838111	28.0	0.0014644449268065784	False	False										TPD52	-
chr8	ENSG00000076554.11	81138672	0.0145518326350755	0.0522720105949612	False	False	81138704	AAC	GTT	-0.006957721986047112	0.06299255404803895	0.9121379677559478	5.0	0.11045308594315864	4.668407244789495e-06	4.679676099838111	28.0	0.0014644449268065784	False	False										TPD52	-
chr8	ENSG00000076554.11	81141041	0.11223721261367801	0.0525932597649667	False	False	81141071	GT	AC	0.1383604150921222	0.062020123095385786	0.02655811400680502	2.0	2.230895525301143	4.668407244789495e-06	4.679676099838111	28.0	0.0014644449268065784	False	False										TPD52	-
chr8	ENSG00000076554.11	81154200	-0.00281700008203433	0.0564793884788804	False	False	81154210	T	A	-0.14252556659500987	0.0637580509233028	0.026306854083505242	16.0	2.235412854236397	4.668407244789495e-06	4.679676099838111	28.0	0.0014644449268065784	False	False										TPD52	-
chr8	ENSG00000076554.11	81160674	-0.040457098708796	0.0423395752422715	False	False	81160717	ATTT	AAAT	-0.10990556881984292	0.0636306184012423	0.08538941236306352	13.0	1.7272434494789881	4.668407244789495e-06	4.679676099838111	28.0	0.0014644449268065784	False	False										TPD52	-
chr8	ENSG00000076554.11	81164252	0.00677106560588375	0.0193587184336249	False	False	81164282	GT	AC	0.045681766562532256	0.06408306004866285	0.4766210241143908	14.0	0.7128524531731604	4.668407244789495e-06	4.679676099838111	28.0	0.0014644449268065784	False	False										TPD52	-
chr8	ENSG00000076554.11	81171844	0.0703632247220892	0.0434414480771233	False	False	81171865	AAAG	CTTT	0.1057006110463042	0.062394079721942886	0.09147570606709646	3.0	1.694080776851833	4.668407244789495e-06	4.679676099838111	28.0	0.0014644449268065784	False	False										TPD52	-
chr8	ENSG00000076554.11	81189071	0.00303956581149304	0.0179017826998682	False	False	81189101	AC	GT	-0.025345948444717437	0.06466384214336808	0.6954335230422752	18.0	0.39196477667569146	4.668407244789495e-06	4.679676099838111	28.0	0.0014644449268065784	False	False										TPD52	-
chr8	ENSG00000076554.11	81192400	0.0402960130215162	0.0325139480427939	False	False	81192434	GT	AC	0.053306933354728685	0.0671716370755108	0.4282837078354959	36.0	0.7935928864559881	4.668407244789495e-06	4.679676099838111	28.0	0.0014644449268065784	False	False										TPD52	-
chr8	ENSG00000076554.11	81223853	-0.0236787432754723	0.0267237391471314	False	False	81223883	AT	AT	-0.03910758985639909	0.06798933046794732	0.5657534640367408	41.0	0.5752018675170782	4.668407244789495e-06	4.679676099838111	28.0	0.0014644449268065784	False	False										TPD52	-
chr8	ENSG00000076554.11	81238938	0.0253863379243122	0.0294600933503496	False	False	81238972	AAAT	ATTT	0.03397899853389905	0.06283315719363057	0.5891340976859434	4.0	0.5407813334795075	4.668407244789495e-06	4.679676099838111	28.0	0.0014644449268065784	False	False										TPD52	-
chr8	ENSG00000147586.5	80988908	0.022891065060014	0.0262991975967006	False	False	80988926	GTTT	AAAC	0.04021389288145258	0.06281860587712165	0.5226485777176353	4.0	0.6401589516347156	0.11587249826904472	1.5777717575206391	15.0	1.0	False	False										MRPS28	-
chr8	ENSG00000147586.5	80992059	0.00349919590768861	0.0157514727411438	False	False	80992071	A	T	0.04004979411437822	0.06545961681402859	0.5412504434789485	24.0	0.6118244509154411	0.11587249826904472	1.5777717575206391	15.0	1.0	False	False										MRPS28	-
chr8	ENSG00000147586.5	80995429	-0.0104678822272725	0.0238156680084201	False	False	80995439	A	T	0.051834401424464015	0.06702538159912892	0.4401351057858848	35.0	0.7733548125765191	0.11587249826904472	1.5777717575206391	15.0	1.0	False	False										MRPS28	-
chr8	ENSG00000147586.5	81005012	-0.0072170442611396	0.0360556831111108	False	False	81005024	A	T	0.01765784792833001	0.06850818807189793	0.7968502528255235	44.0	0.2577479922516483	0.11587249826904472	1.5777717575206391	15.0	1.0	False	False										MRPS28	-
chr8	ENSG00000147586.5	81008182	0.00136098027019258	0.0279914285500457	False	False	81008204	ACAT	ATGT	-0.09890297602779294	0.06268522399159447	0.11587249826904472	5.0	1.5777717575206391	0.11587249826904472	1.5777717575206391	15.0	1.0	True	False	80927082.0	0.26389063491308906	0.43813666375043897	chr8:80927082						MRPS28	-
chr8	ENSG00000147586.5	81008513	-0.00277429319332152	0.0172821127461774	False	False	81008553	AC	GT	0.04631335017184828	0.06488727887899208	0.4760835510244259	20.0	0.7137508456506211	0.11587249826904472	1.5777717575206391	15.0	1.0	False	False										MRPS28	-
chr8	ENSG00000147586.5	81037799	0.00736236579170069	0.0194268017615299	False	False	81037809	A	T	0.015313171502293084	0.06710773598276268	0.8197102290659742	35.0	0.22818787250141223	0.11587249826904472	1.5777717575206391	15.0	1.0	False	False										MRPS28	-
chr8	ENSG00000147586.5	81040227	0.0113336703434399	0.02150842430654	False	False	81040242	T	A	0.02436614808663837	0.06786426853584422	0.7199124936105818	40.0	0.3590423740258657	0.11587249826904472	1.5777717575206391	15.0	1.0	False	False										MRPS28	-
chr8	ENSG00000147586.5	80749741	-0.0117397380897853	0.0218288675367515	False	False	80749797	AGAT	ATCT	-0.029618089075871337	0.0650658977824416	0.6493828281555027	21.0	0.4552014201802645	0.11587249826904472	1.5777717575206391	15.0	1.0	False	False										MRPS28	-
chr8	ENSG00000147586.5	80765609	0.0171259620084026	0.0255400680101833	False	False	80765654	AC	GT	-0.013508071659907871	0.06564722635105273	0.8371529014317801	25.0	0.2057675915761101	0.11587249826904472	1.5777717575206391	15.0	1.0	False	False										MRPS28	-
chr8	ENSG00000147586.5	80776625	-0.0114560940487657	0.0268562862994576	False	False	80776638	A	T	0.02608028110152169	0.06739705344711314	0.6991563883718122	37.0	0.38696470791541415	0.11587249826904472	1.5777717575206391	15.0	1.0	False	False										MRPS28	-
chr8	ENSG00000147586.5	80785201	-0.0465304520494842	0.0308497629793097	True	False	80785215	T	A	-0.0960263236242822	0.0627029702712568	0.12691313535926452	5.0	1.5314477640989985	0.11587249826904472	1.5777717575206391	15.0	1.0	False	False										MRPS28	-
chr8	ENSG00000147586.5	80797984	-0.00875465970109325	0.0237263054493459	False	False	80798028	GT	AC	-0.07457814121023669	0.06633376657365313	0.2620843337482398	31.0	1.124286243076963	0.11587249826904472	1.5777717575206391	15.0	1.0	False	False										MRPS28	-
chr8	ENSG00000147586.5	80803581	-0.0151412387179994	0.0242223882010485	False	False	80803591	T	A	-0.03217021301066223	0.06519904311381272	0.6221798832608942	22.0	0.4934154164579575	0.11587249826904472	1.5777717575206391	15.0	1.0	False	False										MRPS28	-
chr8	ENSG00000147586.5	80822919	0.00854361349886776	0.0215269499073378	False	False	80822931	T	A	-0.014675461549488747	0.06819208952378612	0.8298094070238717	42.0	0.21520768247422292	0.11587249826904472	1.5777717575206391	15.0	1.0	False	False										MRPS28	-
chr8	ENSG00000076641.4	81790489	0.00797543207969	0.0262857804089491	False	False	81790547	AAGG	CCTT	0.026762138790427627	0.06694096816901596	0.6896959569617652	34.0	0.3997871486241015	0.04580004012831873	2.008264477940239	21.0	1.0	False	False										PAG1	-
chr8	ENSG00000076641.4	81804380	0.0032472545463217897	0.0160396018228264	False	False	81804404	AC	GT	0.0057559160091049475	0.0628684198870503	0.9271240820155008	4.0	0.09155496542534476	0.04580004012831873	2.008264477940239	21.0	1.0	False	False										PAG1	-
chr8	ENSG00000076641.4	81813318	0.00146268172020855	0.0154691718427995	False	False	81813345	AATG	ATTC	0.01915696280746744	0.06285792408016633	0.7607948738277898	4.0	0.30476607504624975	0.04580004012831873	2.008264477940239	21.0	1.0	False	False										PAG1	-
chr8	ENSG00000076641.4	81813426	0.0037899131299492296	0.0175863806030861	False	False	81813436	A	T	0.017495357373631275	0.06680508402883617	0.7936495191572845	33.0	0.26188661578629957	0.04580004012831873	2.008264477940239	21.0	1.0	False	False										PAG1	-
chr8	ENSG00000076641.4	81821846	0.0092539438530075	0.021884277151897998	False	False	81821857	T	A	0.004027063597235052	0.06414950973959495	0.9499963094445928	14.0	0.06277621783209718	0.04580004012831873	2.008264477940239	21.0	1.0	False	False										PAG1	-
chr8	ENSG00000076641.4	81834850	-0.0049754247574806	0.0177987100255005	False	False	81834860	A	T	-0.055193995486082406	0.06405224278678777	0.3897006163665452	14.0	0.8617027770566594	0.04580004012831873	2.008264477940239	21.0	1.0	False	False										PAG1	-
chr8	ENSG00000076641.4	81837751	0.00124867365071794	0.0155927972333263	False	False	81837773	ACGC	CGTG	0.035223624662226165	0.0627066440948989	0.5748015796849051	3.0	0.5617207741004204	0.04580004012831873	2.008264477940239	21.0	1.0	False	False										PAG1	-
chr8	ENSG00000076641.4	81855233	0.0268535522063357	0.0279547281318533	False	False	81855274	AC	GT	0.08571498056305489	0.0637828328214883	0.18024304112440911	13.0	1.3438565954407984	0.04580004012831873	2.008264477940239	21.0	1.0	False	False										PAG1	-
chr8	ENSG00000076641.4	81856483	-0.00389777855570124	0.0340085924740673	False	False	81856493	T	A						0.04580004012831873	2.008264477940239	21.0	1.0	False	False										PAG1	-
chr8	ENSG00000076641.4	81872354	0.00598112951186633	0.0174985994778838	False	False	81872397	CCCTG	AGGGC	-0.009177477446110688	0.06261979183173565	0.8835961246464028	2.0	0.1465587345095509	0.04580004012831873	2.008264477940239	21.0	1.0	False	False										PAG1	-
chr8	ENSG00000076641.4	81885158	-0.00411176245384387	0.020339417122397997	False	False	81885201	GT	AC	-0.0600379588830379	0.06567648124162924	0.3615927828285196	26.0	0.914147008914093	0.04580004012831873	2.008264477940239	21.0	1.0	False	False										PAG1	-
chr8	ENSG00000076641.4	81933737	0.0111047858487506	0.0236272076012895	False	False	81933822	GT	AC	-0.043709871887516634	0.07064309757858782	0.5367902236168118	57.0	0.6187422888540671	0.04580004012831873	2.008264477940239	21.0	1.0	False	False										PAG1	-
chr8	ENSG00000076641.4	81941581	0.008772177451302921	0.0231069300133527	False	False	81941624	AC	GT	0.07520726615029166	0.06848577414318623	0.27338709568742925	45.0	1.0981443532061492	0.04580004012831873	2.008264477940239	21.0	1.0	False	False										PAG1	-
chr8	ENSG00000076641.4	81996272	-0.00774581829241332	0.0262043908440652	False	False	81996283	A	T	-0.04568180727564182	0.06750319364959809	0.4992879395789096	38.0	0.6767354965865946	0.04580004012831873	2.008264477940239	21.0	1.0	False	False										PAG1	-
chr8	ENSG00000076641.4	82018616	0.0210655565313259	0.027939337854567002	False	False	82018626	T	A	0.040690468046779366	0.06463105092736349	0.529570267691966	18.0	0.6295807891551991	0.04580004012831873	2.008264477940239	21.0	1.0	False	False										PAG1	-
chr8	ENSG00000076641.4	82032802	0.009194973605777491	0.020291674132027	False	False	82032812	T	A	-0.020100519565419663	0.06818565521626024	0.768437967713323	42.0	0.29479103048387645	0.04580004012831873	2.008264477940239	21.0	1.0	False	False										PAG1	-
chr8	ENSG00000076641.4	82033272	-0.000294248359899393	0.0227306249041175	False	False	82033292	CT	AG	-0.06982163946452857	0.06740882354417363	0.30144072479307177	38.0	1.0357937699175805	0.04580004012831873	2.008264477940239	21.0	1.0	False	False										PAG1	-
chr8	ENSG00000076641.4	82040383	0.0501329669817088	0.0301885112967224	False	False	82040394	A	T	0.0958177335790539	0.06320789309670813	0.13081463321957915	9.0	1.515914055740676	0.04580004012831873	2.008264477940239	21.0	1.0	False	False										PAG1	-
chr8	ENSG00000076641.4	82064792	0.0112772668390725	0.0232819908941892	False	False	82064802	A	T	0.07358302568073645	0.06450926884625288	0.2551539063753174	18.0	1.1406581875251036	0.04580004012831873	2.008264477940239	21.0	1.0	False	False										PAG1	-
chr8	ENSG00000076641.4	82085525	0.0365933697622187	0.0273042264404084	False	False	82085550	AGAT	ATCT	0.04157588177859618	0.0625682825761327	0.5069783678952413	2.0	0.664488141064235	0.04580004012831873	2.008264477940239	21.0	1.0	False	False										PAG1	-
chr8	ENSG00000076641.4	82094928	4.23520040732765e-05	0.0251258947182563	False	False	82094982	AC	GT	-0.028092740845676232	0.07158322385873049	0.6951553585926304	62.0	0.3924486678766699	0.04580004012831873	2.008264477940239	21.0	1.0	False	False										PAG1	-
chr8	ENSG00000164684.9	81790489	-0.012592111728998	0.0265862872783993	False	False	81790547	AAGG	CCTT	0.02231878042435353	0.06694827238300416	0.7391655956596854	34.0	0.3333735080820322	0.04388716199535378	2.026768678490045	26.0	1.0	False	False										ZNF704	-
chr8	ENSG00000164684.9	81804380	0.00851765428761936	0.0206289822884017	False	False	81804404	AC	GT	0.02920877761048469	0.06284263699863893	0.6424799143372393	4.0	0.46479236081575165	0.04388716199535378	2.026768678490045	26.0	1.0	False	False										ZNF704	-
chr8	ENSG00000164684.9	81813318	-0.00391796522706752	0.0224422609872428	False	False	81813345	AATG	ATTC	0.01821292234047648	0.06285903324985202	0.7722506880568936	4.0	0.2897423233997853	0.04388716199535378	2.026768678490045	26.0	1.0	False	False										ZNF704	-
chr8	ENSG00000164684.9	81813426	-0.01345187909266	0.0251365972195724	False	False	81813436	A	T	0.01616259730177437	0.06680658284129364	0.8090548093476564	33.0	0.24193120818902522	0.04388716199535378	2.026768678490045	26.0	1.0	False	False										ZNF704	-
chr8	ENSG00000164684.9	81821846	-0.039889953403164	0.0284865302719221	False	False	81821857	T	A	-0.0019209679894709691	0.06414991154925866	0.9761355101340758	14.0	0.029944982667605386	0.04388716199535378	2.026768678490045	26.0	1.0	False	False										ZNF704	-
chr8	ENSG00000164684.9	81834850	-0.0118537779883192	0.025266567700827004	False	False	81834860	A	T	0.012667899278723091	0.06414488244385558	0.8436100979690894	14.0	0.19748885329723675	0.04388716199535378	2.026768678490045	26.0	1.0	False	False										ZNF704	-
chr8	ENSG00000164684.9	81837751	-0.0102451780933351	0.0295873462497121	False	False	81837773	ACGC	CGTG	-0.04190629155534552	0.06269046137769563	0.5044447257143692	3.0	0.6684636009116242	0.04388716199535378	2.026768678490045	26.0	1.0	False	False										ZNF704	-
chr8	ENSG00000164684.9	81855233	-0.0007015245860463981	0.0177271193954108	False	False	81855274	AC	GT	0.047093616100470866	0.06394741023616382	0.4621686484238955	13.0	0.7364428977897572	0.04388716199535378	2.026768678490045	26.0	1.0	False	False										ZNF704	-
chr8	ENSG00000164684.9	81856483	-0.0538018479783263	0.0599180798220028	False	False	81856493	T	A						0.04388716199535378	2.026768678490045	26.0	1.0	False	False										ZNF704	-
chr8	ENSG00000164684.9	81872354	0.0113796404464033	0.0368677537059784	False	False	81872397	CCCTG	AGGGC	0.051087749741968856	0.06254065475639066	0.4147637147398561	2.0	0.816872639740768	0.04388716199535378	2.026768678490045	26.0	1.0	False	False										ZNF704	-
chr8	ENSG00000164684.9	81885158	-0.00814607088753908	0.0394153595275961	False	False	81885201	GT	AC	0.029651980807361974	0.06576623826391588	0.6525066442523678	26.0	0.4508693455807886	0.04388716199535378	2.026768678490045	26.0	1.0	False	False										ZNF704	-
chr8	ENSG00000164684.9	81501206	-0.012787877408206002	0.0215934463187079	False	False	81501274	ATCT	AGAT	0.007766960518857495	0.0631175364196232	0.9021616179086784	6.0	0.12305550817478916	0.04388716199535378	2.026768678490045	26.0	1.0	False	False										ZNF704	-
chr8	ENSG00000164684.9	81511384	0.0105756254346624	0.0199813688711862	False	False	81511418	AC	GT	0.06315031838404965	0.06668194890164357	0.34464008690827475	33.0	0.9470376829746967	0.04388716199535378	2.026768678490045	26.0	1.0	False	False										ZNF704	-
chr8	ENSG00000164684.9	81541282	-0.00453282268092447	0.0163808519841548	False	False	81541292	T	A	-0.0497593514476028	0.0655718876022496	0.4487114231850282	25.0	0.7588518992992308	0.04388716199535378	2.026768678490045	26.0	1.0	False	False										ZNF704	-
chr8	ENSG00000164684.9	81567612	0.0143655336901757	0.0343219656907774	False	False	81567622	A	T						0.04388716199535378	2.026768678490045	26.0	1.0	False	False										ZNF704	-
chr8	ENSG00000164684.9	81578186	-0.0504781890883114	0.0400491918885615	False	False	81578214	ATTT	AAAT	-0.09246954330257373	0.06400701742136873	0.14984181717520556	15.0	1.4446782091693402	0.04388716199535378	2.026768678490045	26.0	1.0	False	False										ZNF704	-
chr8	ENSG00000164684.9	81611633	0.0103295221934847	0.0217026024464171	False	False	81611647	A	T	0.03378116698525962	0.06308341511031683	0.5927783283132908	6.0	0.5354999713662452	0.04388716199535378	2.026768678490045	26.0	1.0	False	False										ZNF704	-
chr8	ENSG00000164684.9	81621077	0.00586454355603322	0.0266099843622052	False	False	81621092	T	A	0.07129210389272117	0.06649703204479791	0.2848194044729771	32.0	1.072109561892821	0.04388716199535378	2.026768678490045	26.0	1.0	False	False										ZNF704	-
chr8	ENSG00000164684.9	81631200	0.0443060861734671	0.0293683742661518	False	False	81631217	T	A	0.08265555751503256	0.062408146112691576	0.18654428012364685	2.0	1.3244353928697041	0.04388716199535378	2.026768678490045	26.0	1.0	False	False										ZNF704	-
chr8	ENSG00000164684.9	81639056	-0.00501760775922259	0.0222747634933027	False	False	81639102	AC	GT	-0.09728487591960412	0.06397751583733258	0.12966311048393134	15.0	1.520610399549709	0.04388716199535378	2.026768678490045	26.0	1.0	False	False										ZNF704	-
chr8	ENSG00000164684.9	81650808	-0.0402111117935936	0.0339076328180535	False	False	81650818	T	A	-0.06772743867485442	0.0677285512513799	0.31843222618127204	40.0	0.9999835730056982	0.04388716199535378	2.026768678490045	26.0	1.0	False	False										ZNF704	-
chr8	ENSG00000164684.9	81662748	-0.0615887952773735	0.0365656464144364	False	False	81662767	T	A	-0.07965125798121511	0.06814140318176233	0.2437397751449792	43.0	1.168911326477253	0.04388716199535378	2.026768678490045	26.0	1.0	False	False										ZNF704	-
chr8	ENSG00000164684.9	81746744	-0.0965194280766588	0.0461724480142557	False	False	81746758	GTTT	AAAC	-0.06576757305302686	0.06273334704415577	0.2954699900080453	4.0	1.048367035266513	0.04388716199535378	2.026768678490045	26.0	1.0	False	False										ZNF704	-
chr8	ENSG00000164684.9	81750907	-0.11732429329088401	0.0377031213331123	True	True	81750993	AGG	CCT	-0.07900179059559605	0.06736253437117147	0.2421559800135535	38.0	1.1727853076354224	0.04388716199535378	2.026768678490045	26.0	1.0	False	False										ZNF704	-
chr8	ENSG00000164684.9	81752075	0.0484217205823143	0.0323194733448843	False	False	81752093	AG	CT	0.11071288725432173	0.06298283876022437	0.08000579652933429	8.0	1.7578262497155077	0.04388716199535378	2.026768678490045	26.0	1.0	False	False										ZNF704	-
chr8	ENSG00000164684.9	81757065	-0.0196692512101668	0.0239762373321673	False	False	81757098	ATTT	AAAT	-0.03170041279968123	0.06533919007724329	0.6280118542531603	23.0	0.4851669076737153	0.04388716199535378	2.026768678490045	26.0	1.0	False	False										ZNF704	-
chr8	ENSG00000164684.9	81758637	-0.0782883727369494	0.0454727575927782	False	False	81758664	AC	GT	-0.02183643662326247	0.0641347337580859	0.733791087697282	14.0	0.3404775438162539	0.04388716199535378	2.026768678490045	26.0	1.0	False	False										ZNF704	-
chr8	ENSG00000164687.6	82094928	0.00277669958455807	0.018537988529288996	False	False	82094982	AC	GT	0.06418297984792247	0.07146383503878358	0.370230050274774	62.0	0.8981183253472226	0.2417685860489315	1.1734158170343123	11.0	1.0	False	False										FABP5	+
chr8	ENSG00000164687.6	82265695	-0.00232220828003353	0.0222090804025745	False	False	82265708	CT	AG	0.037277967746404087	0.06295029385563425	0.5542603323768924	5.0	0.5921809965159931	0.2417685860489315	1.1734158170343123	11.0	1.0	False	False										FABP5	+
chr8	ENSG00000164687.6	82268786	-0.0016927941772157198	0.021524648039893998	False	False	82268820	AAAT	ATTT	-0.06584600102449012	0.06349038959916516	0.30070261476941346	10.0	1.0371018580953224	0.2417685860489315	1.1734158170343123	11.0	1.0	False	False										FABP5	+
chr8	ENSG00000164687.6	82276646	0.00478195079314915	0.0244180123616767	False	False	82276688	GT	AC	-0.07475701304969244	0.06370888474865892	0.2417685860489315	12.0	1.1734158170343123	0.2417685860489315	1.1734158170343123	11.0	1.0	True	False	82232665.0	0.24873840992612484	0.4227876341975125	chr8:82232665						FABP5	+
chr8	ENSG00000164687.6	82277729	-0.00016585942620378602	0.0159691624391366	False	False	82277756	ATTT	AAAT	0.03267889560324443	0.06398424786239988	0.6099994855345939	13.0	0.5107334491689488	0.2417685860489315	1.1734158170343123	11.0	1.0	False	False										FABP5	+
chr8	ENSG00000164687.6	82289438	-0.0110289640607387	0.0196905132171057	True	False	82289459	AC	GT	-0.015566850761345391	0.06298644579430644	0.80499643203979	5.0	0.24714604174018232	0.2417685860489315	1.1734158170343123	11.0	1.0	False	False										FABP5	+
chr8	ENSG00000164687.6	82169297	-0.000652112447221169	0.0168676619631041	False	False	82169308	A	T	-0.023453989685605813	0.0681806734659387	0.7311842699700293	42.0	0.3439976241555141	0.2417685860489315	1.1734158170343123	11.0	1.0	False	False										FABP5	+
chr8	ENSG00000164687.6	82194403	0.0018591654384088102	0.0152173925764097	False	False	82194434	GT	AC	0.059520330464935885	0.06443528181637448	0.3565584874344981	17.0	0.9237226684994556	0.2417685860489315	1.1734158170343123	11.0	1.0	False	False										FABP5	+
chr8	ENSG00000164687.6	82209874	0.00284538026852767	0.0163782283495039	False	False	82209894	T	A	0.013971759666406664	0.06851218286960276	0.8386021086563572	44.0	0.2039310248368339	0.2417685860489315	1.1734158170343123	11.0	1.0	False	False										FABP5	+
chr8	ENSG00000164687.6	82213875	-0.00734553479799993	0.0171940173748982	False	False	82213897	AC	GT	-0.02246340366895367	0.0633564340293396	0.7232223365532058	8.0	0.3545559975574247	0.2417685860489315	1.1734158170343123	11.0	1.0	False	False										FABP5	+
chr8	ENSG00000164687.6	82246438	-0.00342591608154999	0.0172713884792486	False	False	82246448	T	A	-0.04781003114494006	0.06600629191002509	0.469605364935435	28.0	0.7243253599234323	0.2417685860489315	1.1734158170343123	11.0	1.0	False	False										FABP5	+
chr8	ENSG00000077782.15	38189346	0.0297420889899473	0.03345961239397	True	False	38189375	AAAAC	GTTTT	0.12629346766907915	0.062366060751759614	0.0439139328473904	4.0	2.0250351897608967	0.03146161949303096	2.1644217981234	21.0	1.0	False	False										FGFR1	-
chr8	ENSG00000077782.15	38192272	0.0180463638292526	0.0242087305857349	False	False	38192290	AAAC	GTTT	0.05655657305395509	0.06327099089894901	0.3722501017867741	8.0	0.8938784149007938	0.03146161949303096	2.1644217981234	21.0	1.0	False	False										FGFR1	-
chr8	ENSG00000077782.15	38239253	0.007301967179371459	0.0218358805001486	False	False	38239307	AC	GT	0.09824348616898723	0.06370874484539846	0.12435193086003618	13.0	1.542072228975692	0.03146161949303096	2.1644217981234	21.0	1.0	False	False										FGFR1	-
chr8	ENSG00000077782.15	38246721	-0.021312178663176997	0.0257900906994052	False	False	38246750	ATTT	AAAT	-0.07595551756165372	0.06344466680788961	0.2323790105408407	10.0	1.1971931035850019	0.03146161949303096	2.1644217981234	21.0	1.0	False	False										FGFR1	-
chr8	ENSG00000077782.15	38249933	-0.00435456822533584	0.018687875295418	False	False	38249944	A	T	-0.07972853556299217	0.06601579292098793	0.2284066028981722	29.0	1.2077191234893832	0.03146161949303096	2.1644217981234	21.0	1.0	False	False										FGFR1	-
chr8	ENSG00000077782.15	38256571	0.00587774278832885	0.0212217860476994	False	False	38256583	T	A	-0.011762792350324177	0.06835386337918575	0.8635319791912472	43.0	0.17208672295626282	0.03146161949303096	2.1644217981234	21.0	1.0	False	False										FGFR1	-
chr8	ENSG00000077782.15	38257468	-0.00914685929022267	0.0283416504471048	False	False	38257496	AG	CT	-0.11887302177674043	0.06709460385292633	0.0778312110217989	38.0	1.771722537289499	0.03146161949303096	2.1644217981234	21.0	1.0	False	False										FGFR1	-
chr8	ENSG00000077782.15	38265166	-0.005606682969007471	0.0214817603522871	False	False	38265176	A	T	-0.045057850223540086	0.06558653766580502	0.4927698339470778	25.0	0.6869984577190448	0.03146161949303096	2.1644217981234	21.0	1.0	False	False										FGFR1	-
chr8	ENSG00000077782.15	38304617	0.010155464430357	0.0216846738670635	False	False	38304670	AC	GT	0.05486819669109764	0.07025376495291016	0.4357167639824748	55.0	0.781000089146465	0.03146161949303096	2.1644217981234	21.0	1.0	False	False										FGFR1	-
chr8	ENSG00000077782.15	38309703	-0.0015848041482745198	0.0163597789799674	False	False	38309764	AC	GT	0.030993074372585562	0.06451871270352934	0.631399452608838	17.0	0.48037341530669075	0.03146161949303096	2.1644217981234	21.0	1.0	False	False										FGFR1	-
chr8	ENSG00000077782.15	38324409	0.00566746890379454	0.0187948249696873	False	False	38324423	C	G	0.06420918864940588	0.06805870175189514	0.3465156803860103	42.0	0.9434383406765164	0.03146161949303096	2.1644217981234	21.0	1.0	False	False										FGFR1	-
chr8	ENSG00000077782.15	38335216	-0.0145976745538309	0.0372175721161917	False	False	38335227	A	T	-0.04361745730313098	0.06675172273788171	0.514150430715381	33.0	0.653428189028266	0.03146161949303096	2.1644217981234	21.0	1.0	False	False										FGFR1	-
chr8	ENSG00000077782.15	38349410	-0.0107421585616655	0.0202679341513995	False	False	38349420	A	T	-0.020686477989253767	0.06771405304622362	0.7602787336229505	39.0	0.3054975600874543	0.03146161949303096	2.1644217981234	21.0	1.0	False	False										FGFR1	-
chr8	ENSG00000077782.15	38360598	-0.008004711299499409	0.0184490148191919	False	False	38360672	GTGTGT	ACACAC	-0.01405667977087123	0.06427608354853369	0.8270741237338711	15.0	0.2186922257056513	0.03146161949303096	2.1644217981234	21.0	1.0	False	False										FGFR1	-
chr8	ENSG00000077782.15	38362014	-0.0212707719935588	0.0254862566813527	False	False	38362029	T	A	-0.06727763237064327	0.06248054505620124	0.2825974066017131	2.0	1.0767772961987936	0.03146161949303096	2.1644217981234	21.0	1.0	False	False										FGFR1	-
chr8	ENSG00000077782.15	38375467	0.0241663311114738	0.0331023904843696	False	False	38375501	T	A	0.062229547036471135	0.06609826163132138	0.3474603620400656	29.0	0.9414702520252514	0.03146161949303096	2.1644217981234	21.0	1.0	False	False										FGFR1	-
chr8	ENSG00000077782.15	38375820	-0.0064921173941561204	0.0183049169416031	False	False	38375845	AATT	AATT	-0.020969278339128872	0.0637436523020498	0.7424638307576339	11.0	0.3289626116772503	0.03146161949303096	2.1644217981234	21.0	1.0	False	False										FGFR1	-
chr8	ENSG00000077782.15	38393489	-0.0035242988920204704	0.0355501535696232	False	False	38393525	ATTT	AAAT						0.03146161949303096	2.1644217981234	21.0	1.0	False	False										FGFR1	-
chr8	ENSG00000077782.15	38402947	0.0105581257564375	0.0384072551766581	False	False	38402969	AAAC	GTTT						0.03146161949303096	2.1644217981234	21.0	1.0	False	False										FGFR1	-
chr8	ENSG00000077782.15	38413143	0.00214614025308235	0.0198971287044709	False	False	38413161	T	A	0.023395989655759702	0.06771000724446859	0.7300274773933233	39.0	0.34553222792146404	0.03146161949303096	2.1644217981234	21.0	1.0	False	False										FGFR1	-
chr8	ENSG00000077782.15	38416715	-0.0037393013296352297	0.0276386454586939	False	False	38416729	GTTT	AAAC	0.0005083040225974182	0.062378278096748174	0.9935046443373804	0.0	0.008148734432987121	0.03146161949303096	2.1644217981234	21.0	1.0	False	False										FGFR1	-
chr8	ENSG00000077782.15	38425634	-0.0032486641781524603	0.0170629608665275	False	False	38425659	AAAC	GTTT	0.0005593373602871005	0.06262241931254144	0.9928804511683228	2.0	0.008931902766252303	0.03146161949303096	2.1644217981234	21.0	1.0	False	False										FGFR1	-
chr8	ENSG00000085788.9	38189346	0.0381429971699437	0.0324209172164409	False	False	38189375	AAAAC	GTTTT	0.06576929890332034	0.06273333989258123	0.2954572899187347	4.0	1.0483946656743863	0.0006441730439190776	3.456659243388321	15.0	0.05310181035470855	False	False										DDHD2	+
chr8	ENSG00000085788.9	38192272	0.0233624007638272	0.0248458028483233	False	False	38192290	AAAC	GTTT	0.06160452328345192	0.06325205784899478	0.33102514719116605	8.0	0.9739528701267537	0.0006441730439190776	3.456659243388321	15.0	0.05310181035470855	False	False										DDHD2	+
chr8	ENSG00000085788.9	37985564	0.00012738434723145501	0.0161685194856413	False	False	37985574	A	T	-0.0490883145030655	0.06780258472090309	0.4698523690647111	40.0	0.7239888376693684	0.0006441730439190776	3.456659243388321	15.0	0.05310181035470855	False	False										DDHD2	+
chr8	ENSG00000085788.9	38004503	-0.0285462284827084	0.0295200442392634	False	False	38004525	T	A	-0.09093916689814996	0.06938460658314917	0.19143422653323391	51.0	1.3106533477158255	0.0006441730439190776	3.456659243388321	15.0	0.05310181035470855	False	False										DDHD2	+
chr8	ENSG00000085788.9	38016101	-0.0154236373928538	0.0221474506630137	False	False	38016161	ATCC	ATGG	-0.07778933830361355	0.06343567046092498	0.22126437842543106	10.0	1.226271240429785	0.0006441730439190776	3.456659243388321	15.0	0.05310181035470855	False	False										DDHD2	+
chr8	ENSG00000085788.9	38018137	-0.0139410058552887	0.0218856026475788	False	False	38018147	A	T	-0.07448091606811799	0.06633424992427475	0.2627085795414881	31.0	1.1228123654543956	0.0006441730439190776	3.456659243388321	15.0	0.05310181035470855	False	False										DDHD2	+
chr8	ENSG00000085788.9	38021942	-0.17311152679532	0.0496521653870962	False	False	38021952	A	T	-0.17621190502862735	0.06394055006917332	0.006308642192053657	20.0	2.7558709588515367	0.0006441730439190776	3.456659243388321	15.0	0.05310181035470855	False	False										DDHD2	+
chr8	ENSG00000085788.9	38022182	-0.0116328746230299	0.0196203271678123	False	False	38022201	A	T	-0.035810711820812004	0.06295367385042308	0.5699697816342545	5.0	0.5688422872015012	0.0006441730439190776	3.456659243388321	15.0	0.05310181035470855	False	False										DDHD2	+
chr8	ENSG00000085788.9	38036488	0.20880697558570702	0.0461578700356147	False	False	38036514	A	T	0.2114735646674034	0.061326508746117524	0.0006601504358962801	3.0	3.4483222507068194	0.0006441730439190776	3.456659243388321	15.0	0.05310181035470855	False	False										DDHD2	+
chr8	ENSG00000085788.9	38040506	-0.189066222912287	0.0484626142532111	False	False	38040528	ACC	GGT	-0.18539275511744105	0.062025233470351875	0.003076873234908725	6.0	2.9889892346162465	0.0006441730439190776	3.456659243388321	15.0	0.05310181035470855	False	False										DDHD2	+
chr8	ENSG00000085788.9	38041985	-0.156111434680792	0.0405509251596593	False	False	38042022	AAAAT	ATTTT	-0.13919953754826078	0.06365660355876522	0.029720558259506057	15.0	2.1867258032351247	0.0006441730439190776	3.456659243388321	15.0	0.05310181035470855	False	False										DDHD2	+
chr8	ENSG00000085788.9	38047332	0.18201453737881304	0.0394894210368918	False	False	38047351	GTT	AAC	0.14986838532781865	0.06278289097766226	0.01773240559458114	9.0	2.3870895875301574	0.0006441730439190776	3.456659243388321	15.0	0.05310181035470855	False	False										DDHD2	+
chr8	ENSG00000085788.9	38093392	0.10535279479979198	0.0322243339781335	False	False	38093419	AC	GT	0.06673165027248279	0.0649493572876928	0.3052646251391177	21.0	1.0274412720805741	0.0006441730439190776	3.456659243388321	15.0	0.05310181035470855	False	False										DDHD2	+
chr8	ENSG00000085788.9	38156049	0.0927540266094875	0.0285995020150847	False	False	38156077	GT	AC	0.1279160940207645	0.06525466173625992	0.05116757153315059	26.0	1.9602598591003904	0.0006441730439190776	3.456659243388321	15.0	0.05310181035470855	False	False										DDHD2	+
chr8	ENSG00000085788.9	38157677	0.023960343596537998	0.0329997411527184	False	False	38157692	AT	AT						0.0006441730439190776	3.456659243388321	15.0	0.05310181035470855	False	False										DDHD2	+
chr8	ENSG00000147535.12	38189346	0.0058130439907960706	0.0196002498184825	False	False	38189375	AAAAC	GTTTT	0.0287832893681301	0.06284341297511042	0.6473340680690334	4.0	0.4580160116308439	0.02492561801797459	2.2569033587288687	11.0	0.5846005098532638	False	False										PPAPDC1B	-
chr8	ENSG00000147535.12	38192272	0.041244448827695	0.0295085757947263	False	False	38192290	AAAC	GTTT	0.023619169590806257	0.06335474595205902	0.709608336119856	8.0	0.3728082124846503	0.02492561801797459	2.2569033587288687	11.0	0.5846005098532638	False	False										PPAPDC1B	-
chr8	ENSG00000147535.12	38022182	-0.0294310020727417	0.0273254421164614	False	False	38022201	A	T	0.005177020838099288	0.06299323465990334	0.9345658265378418	5.0	0.08218375935209091	0.02492561801797459	2.2569033587288687	11.0	0.5846005098532638	False	False										PPAPDC1B	-
chr8	ENSG00000147535.12	38036488	0.0758420248811087	0.0532230713356185	False	False	38036514	A	T	0.0980441679868529	0.06244327634205121	0.11762933631188828	3.0	1.570131705610504	0.02492561801797459	2.2569033587288687	11.0	0.5846005098532638	False	False										PPAPDC1B	-
chr8	ENSG00000147535.12	38040506	-0.068777755453883	0.0523655067545959	False	False	38040528	ACC	GGT	-0.09397038791127794	0.06284013632900418	0.1360694122163276	6.0	1.4953880338401724	0.02492561801797459	2.2569033587288687	11.0	0.5846005098532638	False	False										PPAPDC1B	-
chr8	ENSG00000147535.12	38041985	-0.0282809431684089	0.0443578056356098	False	False	38042022	AAAAT	ATTTT	-0.09166959808522047	0.06401177205740602	0.1534129630050732	15.0	1.4320740566752441	0.02492561801797459	2.2569033587288687	11.0	0.5846005098532638	False	False										PPAPDC1B	-
chr8	ENSG00000147535.12	38047332	0.0691744649112592	0.0516138179582859	False	False	38047351	GTT	AAC	0.1086712724195934	0.06312399965833712	0.08639761322954036	9.0	1.7215523890720479	0.02492561801797459	2.2569033587288687	11.0	0.5846005098532638	False	False										PPAPDC1B	-
chr8	ENSG00000147535.12	38093392	0.0873051379037613	0.030724297399086	True	False	38093419	AC	GT	0.0902203134825776	0.06482898935135614	0.1653337767189538	21.0	1.3916662034264815	0.02492561801797459	2.2569033587288687	11.0	0.5846005098532638	False	False										PPAPDC1B	-
chr8	ENSG00000147535.12	38096452	0.044300906246275994	0.0487463727342433	False	False	38096470	GT	AC	0.07991438174072786	0.06355375714399472	0.20979049841764405	11.0	1.257429699390779	0.02492561801797459	2.2569033587288687	11.0	0.5846005098532638	False	False										PPAPDC1B	-
chr8	ENSG00000147535.12	38156049	0.0101641013877573	0.0326348447810163	False	False	38156077	GT	AC	0.14360221493503922	0.06511323483031821	0.028410195873085138	26.0	2.205422834685749	0.02492561801797459	2.2569033587288687	11.0	0.5846005098532638	False	False										PPAPDC1B	-
chr8	ENSG00000147535.12	38157677	0.0517714156043658	0.0356117408076739	False	False	38157692	AT	AT						0.02492561801797459	2.2569033587288687	11.0	0.5846005098532638	False	False										PPAPDC1B	-
chr8	ENSG00000147548.12	38189346	0.0132782038837002	0.023158070823197003	False	False	38189375	AAAAC	GTTTT	0.035633291529009195	0.06282953500159799	0.571120307156421	4.0	0.5671423722633456	0.011807598959596492	2.537906079991482	20.0	0.5314073330210425	False	False										WHSC1L1	-
chr8	ENSG00000147548.12	38192272	-0.00233188799219834	0.0168362606299646	False	False	38192290	AAAC	GTTT	0.020968020939207008	0.06335849242715706	0.740966204731007	8.0	0.3309425482829131	0.011807598959596492	2.537906079991482	20.0	0.5314073330210425	False	False										WHSC1L1	-
chr8	ENSG00000147548.12	38239253	0.0494123256509507	0.0316690500470452	False	False	38239307	AC	GT	0.137405633877267	0.06341121622675032	0.031210735582229605	13.0	2.1668979409876354	0.011807598959596492	2.537906079991482	20.0	0.5314073330210425	False	False										WHSC1L1	-
chr8	ENSG00000147548.12	38246721	-0.00646527741410459	0.0175165962280861	False	False	38246750	ATTT	AAAT	-0.03471326188775077	0.06359012824900692	0.5856337308067252	10.0	0.5458907356157578	0.011807598959596492	2.537906079991482	20.0	0.5314073330210425	False	False										WHSC1L1	-
chr8	ENSG00000147548.12	38249933	-0.0490124065490822	0.0356038977464224	False	False	38249944	A	T	-0.1137045889059688	0.06579711194742215	0.0853226013582065	29.0	1.7281091151360726	0.011807598959596492	2.537906079991482	20.0	0.5314073330210425	False	False										WHSC1L1	-
chr8	ENSG00000147548.12	38256571	0.0632127860578161	0.0377925685438676	False	False	38256583	T	A	0.15441637841480502	0.06753869026420338	0.023212964255904574	43.0	2.2863395456847977	0.011807598959596492	2.537906079991482	20.0	0.5314073330210425	False	False										WHSC1L1	-
chr8	ENSG00000147548.12	38257468	-0.0183031866132872	0.0251649633970265	False	False	38257496	AG	CT	-0.014857030628328754	0.06756627960686322	0.8261630185654807	38.0	0.219888244769061	0.011807598959596492	2.537906079991482	20.0	0.5314073330210425	False	False										WHSC1L1	-
chr8	ENSG00000147548.12	38299881	-0.0273249919351284	0.0270527606822907	False	False	38299913	GT	AC	-0.0682611993098462	0.06578424579040251	0.3005214416964459	27.0	1.0376526855280153	0.011807598959596492	2.537906079991482	20.0	0.5314073330210425	False	False										WHSC1L1	-
chr8	ENSG00000147548.12	38304617	0.019130779687576	0.0258637162717209	False	False	38304670	AC	GT	0.02053819823541024	0.0703449134168912	0.7706136068187838	55.0	0.29196422652044396	0.011807598959596492	2.537906079991482	20.0	0.5314073330210425	False	False										WHSC1L1	-
chr8	ENSG00000147548.12	38309703	0.0336906351622179	0.0304884697511617	False	False	38309764	AC	GT	0.12658810819091815	0.06403044363375919	0.04918636203319349	17.0	1.9769987681949508	0.011807598959596492	2.537906079991482	20.0	0.5314073330210425	False	False										WHSC1L1	-
chr8	ENSG00000147548.12	38324409	-0.00415677016857415	0.0198532740526426	False	False	38324423	C	G	-0.06768974254560131	0.06804301302934886	0.3209478800783252	42.0	0.9948081299163638	0.011807598959596492	2.537906079991482	20.0	0.5314073330210425	False	False										WHSC1L1	-
chr8	ENSG00000147548.12	38335216	0.000973809323247899	0.0146619301746686	False	False	38335227	A	T	0.006545025912911966	0.06681387936688506	0.9220523875438756	33.0	0.09795907639148214	0.011807598959596492	2.537906079991482	20.0	0.5314073330210425	False	False										WHSC1L1	-
chr8	ENSG00000147548.12	38036488	-0.0546697036921032	0.0307765719547016	False	False	38036514	A	T	-0.12943435963201722	0.0622177642097055	0.03849653632657949	3.0	2.0803441151590985	0.011807598959596492	2.537906079991482	20.0	0.5314073330210425	False	False										WHSC1L1	-
chr8	ENSG00000147548.12	38040506	0.0668869350472014	0.0304534658610297	True	False	38040528	ACC	GGT	0.136274522091196	0.06253060619943322	0.03023759282696564	6.0	2.1793251397014473	0.011807598959596492	2.537906079991482	20.0	0.5314073330210425	False	False										WHSC1L1	-
chr8	ENSG00000147548.12	38041985	0.0428629839303543	0.0272135076090501	False	False	38042022	AAAAT	ATTTT	0.08940550654301092	0.0640250033609606	0.16386888540935196	15.0	1.3964154916003666	0.011807598959596492	2.537906079991482	20.0	0.5314073330210425	False	False										WHSC1L1	-
chr8	ENSG00000147548.12	38047332	-0.0496592315550027	0.0293455845554546	False	False	38047351	GTT	AAC	-0.10851700550318197	0.0631250697705338	0.08684771727326998	9.0	1.7190793752411297	0.011807598959596492	2.537906079991482	20.0	0.5314073330210425	False	False										WHSC1L1	-
chr8	ENSG00000147548.12	38093392	-0.00259886640699379	0.019280041858171	False	False	38093419	AC	GT	-0.021301227549900225	0.06507968576099181	0.7437236236428726	21.0	0.3273099324438962	0.011807598959596492	2.537906079991482	20.0	0.5314073330210425	False	False										WHSC1L1	-
chr8	ENSG00000147548.12	38096452	-0.0553195514094381	0.0288818349659617	False	False	38096470	GT	AC	-0.15057987396499709	0.06303069653363326	0.017649055218101468	11.0	2.3889927011142493	0.011807598959596492	2.537906079991482	20.0	0.5314073330210425	False	False										WHSC1L1	-
chr8	ENSG00000147548.12	38156049	-0.00183058268178598	0.0193563033921369	False	False	38156077	GT	AC	-0.09092985110189564	0.06552259985441798	0.16654632037248998	26.0	1.3877631733772622	0.011807598959596492	2.537906079991482	20.0	0.5314073330210425	False	False										WHSC1L1	-
chr8	ENSG00000147548.12	38157677	0.0017941720870813399	0.0250075270128074	False	False	38157692	AT	AT						0.011807598959596492	2.537906079991482	20.0	0.5314073330210425	False	False										WHSC1L1	-
chr8	ENSG00000165046.8	38189346	-0.007252292601699491	0.0197031777926429	False	False	38189375	AAAAC	GTTTT	-0.024382763565141102	0.06285077001804648	0.6983815121774106	4.0	0.38794693459030055	0.2932690494252705	1.053386945237935	17.0	1.0	False	False										LETM2	+
chr8	ENSG00000165046.8	38192272	0.0104303641069295	0.0206496518489348	False	False	38192290	AAAC	GTTT	0.038138183378959856	0.06332632001863522	0.5475567364981301	8.0	0.602248533749266	0.2932690494252705	1.053386945237935	17.0	1.0	False	False										LETM2	+
chr8	ENSG00000165046.8	38239253	0.0198970374359829	0.0272051838826694	False	False	38239307	AC	GT	0.026026718600450416	0.06399675356516693	0.6845935714864282	13.0	0.40668810760764296	0.2932690494252705	1.053386945237935	17.0	1.0	False	False										LETM2	+
chr8	ENSG00000165046.8	38246721	0.0040999180406148	0.0176269079396723	False	False	38246750	ATTT	AAAT	0.05459558009352605	0.06353357754960777	0.39099801559445024	10.0	0.8593185241441375	0.2932690494252705	1.053386945237935	17.0	1.0	False	False										LETM2	+
chr8	ENSG00000165046.8	38249933	-0.0209516768898369	0.0271614330070109	True	False	38249944	A	T	-0.06278761753955503	0.06609594684217504	0.3431452542263915	29.0	0.949946563130116	0.2932690494252705	1.053386945237935	17.0	1.0	False	False										LETM2	+
chr8	ENSG00000165046.8	38256571	0.0122668879075136	0.0272414148960954	False	False	38256583	T	A	0.0066142856382883294	0.06835709738378278	0.9230069328655072	43.0	0.09676077381040935	0.2932690494252705	1.053386945237935	17.0	1.0	False	False										LETM2	+
chr8	ENSG00000165046.8	38257468	-0.00437251003248588	0.0159630159647123	False	False	38257496	AG	CT	-0.036936812946753265	0.06752762573017768	0.5849437797190724	38.0	0.5469881777621338	0.2932690494252705	1.053386945237935	17.0	1.0	False	False										LETM2	+
chr8	ENSG00000165046.8	38265166	-0.012165955043222001	0.0252407900588768	False	False	38265176	A	T	0.003008152924034174	0.06565291938173619	0.9634939075285534	25.0	0.04581902758266381	0.2932690494252705	1.053386945237935	17.0	1.0	False	False										LETM2	+
chr8	ENSG00000165046.8	38299881	-0.0195296777299967	0.0283087366409647	False	False	38299913	GT	AC	-0.06929133300501263	0.06577956307343581	0.2932690494252705	27.0	1.053386945237935	0.2932690494252705	1.053386945237935	17.0	1.0	True	False	38327630.0	0.09866508030744968	0.26682786172582745	chr8:38327630						LETM2	+
chr8	ENSG00000165046.8	38304617	0.0019407509905759602	0.0188605438449015	False	False	38304670	AC	GT	-0.04675338580987544	0.07028281344622876	0.5066699322621444	55.0	0.6652179034586461	0.2932690494252705	1.053386945237935	17.0	1.0	False	False										LETM2	+
chr8	ENSG00000165046.8	38309703	0.0106094957540602	0.0200237712034342	False	False	38309764	AC	GT	0.039536112554018336	0.06449925373612582	0.5404765407331589	17.0	0.6129700773867138	0.2932690494252705	1.053386945237935	17.0	1.0	False	False										LETM2	+
chr8	ENSG00000165046.8	38324409	0.00021979646662663002	0.015953802121388	False	False	38324423	C	G	0.049336949806883315	0.06811638007368738	0.4696666991372022	42.0	0.7243037541559206	0.2932690494252705	1.053386945237935	17.0	1.0	False	False										LETM2	+
chr8	ENSG00000165046.8	38335216	0.00575585938877612	0.0183330780107992	False	False	38335227	A	T	0.03747351331807189	0.06676838082263775	0.5751906119776629	33.0	0.56124639921426	0.2932690494252705	1.053386945237935	17.0	1.0	False	False										LETM2	+
chr8	ENSG00000165046.8	38349410	-0.00283155759589189	0.0187281926850648	False	False	38349420	A	T	-0.06955393057047134	0.06756452066688448	0.3044116073917086	39.0	1.029444594351454	0.2932690494252705	1.053386945237935	17.0	1.0	False	False										LETM2	+
chr8	ENSG00000165046.8	38360598	-0.00144149892973589	0.0158437069704469	False	False	38360672	GTGTGT	ACACAC	0.007901270759088776	0.0642804280432473	0.9022734471998792	15.0	0.12291876391633348	0.2932690494252705	1.053386945237935	17.0	1.0	False	False										LETM2	+
chr8	ENSG00000165046.8	38362014	0.00100236191568584	0.0150904607189335	False	False	38362029	T	A	-0.028944161950135574	0.06259619218792352	0.6441924272797142	2.0	0.4623949307210364	0.2932690494252705	1.053386945237935	17.0	1.0	False	False										LETM2	+
chr8	ENSG00000165046.8	38156049	-0.00557572986293909	0.0173393815809725	False	False	38156077	GT	AC	-0.06644189253048223	0.06564978165088872	0.3125655352710905	26.0	1.0120657047087496	0.2932690494252705	1.053386945237935	17.0	1.0	False	False										LETM2	+
chr8	ENSG00000165046.8	38157677	-0.0018491999594562102	0.0261632516933349	False	False	38157692	AT	AT						0.2932690494252705	1.053386945237935	17.0	1.0	False	False										LETM2	+
chr8	ENSG00000196166.3	38299881	-0.0054605791718287605	0.0314005045087951	False	False	38299913	GT	AC										False	False										C8orf86	-
chr8	ENSG00000196166.3	38304617	-0.00140238301468137	0.0265225400277937	False	False	38304670	AC	GT										False	False										C8orf86	-
chr8	ENSG00000196166.3	38309703	-0.00491752242956361	0.0337443451809303	False	False	38309764	AC	GT										False	False										C8orf86	-
chr8	ENSG00000196166.3	38324409	-0.0103879581648717	0.0381627784026478	False	False	38324423	C	G										False	False										C8orf86	-
chr8	ENSG00000196166.3	38335216	0.0161877756970457	0.0342012267691201	False	False	38335227	A	T										False	False										C8orf86	-
chr8	ENSG00000196166.3	38349410	-0.00965262193488205	0.0313130761759726	False	False	38349420	A	T										False	False										C8orf86	-
chr8	ENSG00000196166.3	38360598	0.00768082809740141	0.028651099801794	False	False	38360672	GTGTGT	ACACAC										False	False										C8orf86	-
chr8	ENSG00000196166.3	38362014	0.000900937804532719	0.0272798381450016	False	False	38362029	T	A										False	False										C8orf86	-
chr8	ENSG00000196166.3	38375467	0.0057628038537035	0.0692401200894952	False	False	38375501	T	A										False	False										C8orf86	-
chr8	ENSG00000196166.3	38375820	-0.00302364949398769	0.0316431226608868	False	False	38375845	AATT	AATT										False	False										C8orf86	-
chr8	ENSG00000196166.3	38393489	-0.019621326791596002	0.0666523245378211	False	False	38393525	ATTT	AAAT										False	False										C8orf86	-
chr8	ENSG00000196166.3	38402947	-0.000144984203035162	0.0417726057623837	False	False	38402969	AAAC	GTTT										False	False										C8orf86	-
chr8	ENSG00000196166.3	38413143	-0.0150262272889953	0.040678532200779	False	False	38413161	T	A										False	False										C8orf86	-
chr8	ENSG00000196166.3	38416715	-0.021307566388876997	0.0488667259405616	False	False	38416729	GTTT	AAAC										False	False										C8orf86	-
chr8	ENSG00000196166.3	38425634	0.000527531545171058	0.0268256068955079	False	False	38425659	AAAC	GTTT										False	False										C8orf86	-
chr8	ENSG00000196166.3	38431514	0.0347073209994113	0.0438339173814728	True	False	38431544	A	T										False	False										C8orf86	-
chr8	ENSG00000196166.3	38452930	-0.0113285070170891	0.0293908348979178	False	False	38452961	AT	AT										False	False										C8orf86	-
chr8	ENSG00000196166.3	38469816	-0.0119465023484173	0.0319346318892994	False	False	38469850	AAAT	ATTT										False	False										C8orf86	-
chr8	ENSG00000196166.3	38476654	0.00102964676545019	0.0277579109957814	False	False	38476675	ATCCC	ATGGG										False	False										C8orf86	-
chr8	ENSG00000196166.3	38479806	0.0214102023114093	0.0619420117225188	False	False	38479835	AC	GT										False	False										C8orf86	-
chr8	ENSG00000078579.8	16750798	0.00484632233635473	0.0213186667547899	False	False	16750813	AT	AT	0.04566006284537511	0.06343383518449375	0.4723221763355955	9.0	0.7198061210168892	0.008908528447866437	2.6378209168955684	12.0	0.3124985544654202	False	False										FGF20	-
chr8	ENSG00000078579.8	16763840	0.00822930683970321	0.0196575461021089	False	False	16763886	GT	AC	0.027515330350198267	0.06534729398839424	0.6740955290312622	23.0	0.4210630413416204	0.008908528447866437	2.6378209168955684	12.0	0.3124985544654202	False	False										FGF20	-
chr8	ENSG00000078579.8	16775209	0.0226478744999422	0.028840410035617995	False	False	16775238	ATTC	AATG	0.058854940190329635	0.06338998903406352	0.3540728271946577	9.0	0.9284579645329026	0.008908528447866437	2.6378209168955684	12.0	0.3124985544654202	False	False										FGF20	-
chr8	ENSG00000078579.8	16808646	-0.0789946682035383	0.0318430010937767	True	False	16808660	A	T	-0.00852835031628559	0.06401611180522736	0.8941276694314616	13.0	0.1332219354751438	0.008908528447866437	2.6378209168955684	12.0	0.3124985544654202	False	False										FGF20	-
chr8	ENSG00000078579.8	16818098	0.0550604541811758	0.0305011876848406	False	False	16818169	AC	GT	0.03903665029131213	0.06661585196513023	0.5584652835364129	32.0	0.5859964128619971	0.008908528447866437	2.6378209168955684	12.0	0.3124985544654202	False	False										FGF20	-
chr8	ENSG00000078579.8	16845026	-0.00508144992162756	0.0307830281169063	False	False	16845049	A	T						0.008908528447866437	2.6378209168955684	12.0	0.3124985544654202	False	False										FGF20	-
chr8	ENSG00000078579.8	16881302	0.0038580038626310703	0.0185699753080986	False	False	16881314	T	A	0.021073831560653858	0.06866502960515053	0.7592148115743279	45.0	0.3069077765179194	0.008908528447866437	2.6378209168955684	12.0	0.3124985544654202	False	False										FGF20	-
chr8	ENSG00000078579.8	16882726	-0.0024985774556662396	0.0397791376822681	False	False	16882737	T	A						0.008908528447866437	2.6378209168955684	12.0	0.3124985544654202	False	False										FGF20	-
chr8	ENSG00000078579.8	16915333	-0.00595053153940009	0.0330169834370892	False	False	16915374	GTT	AAC	-0.1034817536149328	0.06303220081859143	0.10190867266398568	8.0	1.6417283907435882	0.008908528447866437	2.6378209168955684	12.0	0.3124985544654202	False	False										FGF20	-
chr8	ENSG00000078579.8	16923582	0.004128139987840999	0.0238259609531654	False	False	16923592	T	A	0.06992577898706301	0.06563411587259223	0.2878128261423244	26.0	1.065387688360146	0.008908528447866437	2.6378209168955684	12.0	0.3124985544654202	False	False										FGF20	-
chr8	ENSG00000078579.8	16932100	0.0039010578513938798	0.0268748876038872	False	False	16932143	GT	AC	0.1270842577004452	0.07084942323461191	0.0743988534816513	61.0	1.79372324993552	0.008908528447866437	2.6378209168955684	12.0	0.3124985544654202	False	False										FGF20	-
chr8	ENSG00000078579.8	16954465	0.00439936555053335	0.0243714188028918	False	False	16954506	GT	AC	0.0816272813286037	0.07012495872619814	0.24578644380299816	55.0	1.1640260873067492	0.008908528447866437	2.6378209168955684	12.0	0.3124985544654202	False	False										FGF20	-
chr8	ENSG00000078579.8	16955833	-0.0043910400664365	0.018764872255246	False	False	16955852	AAAC	GTTT	0.041210603354929966	0.0635744227772619	0.5174408303058606	10.0	0.6482261506221555	0.008908528447866437	2.6378209168955684	12.0	0.3124985544654202	False	False										FGF20	-
chr8	ENSG00000078674.13	17688906	0.147521768789414	0.0295292620567739	False	False	17688924	A	T	0.18383047235792432	0.06358226501473857	0.004190923931162025	18.0	2.8912224551187635	6.714862144181482e-05	4.064721350415767	18.0	0.009799612879225213	False	False										PCM1	+
chr8	ENSG00000078674.13	17692214	0.11640808869929599	0.0296678150130133	False	False	17692257	AAAT	ATTT	0.10000509249604302	0.0636975107433326	0.1177109616028076	13.0	1.5700000098749671	6.714862144181482e-05	4.064721350415767	18.0	0.009799612879225213	False	False										PCM1	+
chr8	ENSG00000078674.13	17701017	0.00520604031108074	0.0182166072675168	False	False	17701064	GT	AC	0.03789061696049041	0.06450336881210007	0.5574734017610132	17.0	0.5874207449670842	6.714862144181482e-05	4.064721350415767	18.0	0.009799612879225213	False	False										PCM1	+
chr8	ENSG00000078674.13	17708072	0.103451984197779	0.0310245118899983	False	False	17708082	T	A	0.15956162455697062	0.06281326634575886	0.011690700459985215	10.0	2.540253577622527	6.714862144181482e-05	4.064721350415767	18.0	0.009799612879225213	False	False										PCM1	+
chr8	ENSG00000078674.13	17718629	0.16276521644332098	0.0391534387498133	False	False	17718641	A	T	0.2438734399966917	0.06479796021867358	0.0002139555670392352	33.0	3.7635974832184895	6.714862144181482e-05	4.064721350415767	18.0	0.009799612879225213	False	False										PCM1	+
chr8	ENSG00000078674.13	17741697	0.00505952058901162	0.0189783549969876	False	False	17741713	CT	AG	-0.0016818064259125356	0.06311935104390537	0.9787641626257252	6.0	0.026644862440722547	6.714862144181482e-05	4.064721350415767	18.0	0.009799612879225213	False	False										PCM1	+
chr8	ENSG00000078674.13	17744281	0.18836068000804101	0.0342679728966702	True	True	17744325	AGAGG	CCTCT	0.22891516018335756	0.060721916678653134	0.0002026578127958184	0.0	3.7698935195804344	6.714862144181482e-05	4.064721350415767	18.0	0.009799612879225213	False	False										PCM1	+
chr8	ENSG00000078674.13	17804342	-0.0606088687935971	0.0330961665918467	False	False	17804381	GT	AC	-0.03787035217824257	0.06830955641282759	0.5798886936534713	43.0	0.5543931796215126	6.714862144181482e-05	4.064721350415767	18.0	0.009799612879225213	False	False										PCM1	+
chr8	ENSG00000078674.13	17809734	-0.0605479818073674	0.0254612633736284	False	False	17809771	AAAT	ATTT	-0.08912342408046534	0.06350395337799729	0.16174932121737615	11.0	1.403431114752371	6.714862144181482e-05	4.064721350415767	18.0	0.009799612879225213	False	False										PCM1	+
chr8	ENSG00000078674.13	17832367	-0.0982243570337635	0.0362027731817834	False	False	17832402	AC	GT	-0.1273719981985505	0.06641952459158902	0.056427964903685776	34.0	1.9176890979234762	6.714862144181482e-05	4.064721350415767	18.0	0.009799612879225213	False	False										PCM1	+
chr8	ENSG00000078674.13	17839415	0.140476444016964	0.0461760485620716	False	False	17839426	A	T	0.2091935920216634	0.06548330294343369	0.001602713731063485	34.0	3.19460965801268	6.714862144181482e-05	4.064721350415767	18.0	0.009799612879225213	False	False										PCM1	+
chr8	ENSG00000078674.13	17899699	-0.0179567127760322	0.0243735007346245	False	False	17899733	T	A	-0.02888584824835208	0.06334598080557889	0.6487865041430451	8.0	0.45600127870793183	6.714862144181482e-05	4.064721350415767	18.0	0.009799612879225213	False	False										PCM1	+
chr8	ENSG00000078674.13	17908192	0.0267356003131755	0.0310183208610376	False	False	17908237	GT	AC	0.00264170369334048	0.06311922006678332	0.96664947307351	6.0	0.04185260354208155	6.714862144181482e-05	4.064721350415767	18.0	0.009799612879225213	False	False										PCM1	+
chr8	ENSG00000078674.13	17909157	-0.0175627897847634	0.0225874823062179	False	False	17909197	AT	AT	-0.035459771524800336	0.06246069403418492	0.5707271510936596	1.0	0.5677133767580792	6.714862144181482e-05	4.064721350415767	18.0	0.009799612879225213	False	False										PCM1	+
chr8	ENSG00000078674.13	17923392	-0.041067965821397996	0.0510994888897936	False	False	17923420	GT	AC	-0.03853589921188085	0.06721731436580702	0.5670223397337943	36.0	0.5733031671298637	6.714862144181482e-05	4.064721350415767	18.0	0.009799612879225213	False	False										PCM1	+
chr8	ENSG00000078674.13	17924056	0.100118347525424	0.0460547508617188	False	False	17924075	A	T	0.1378773354209286	0.0628935942292174	0.029292573062821625	9.0	2.1922317703521745	6.714862144181482e-05	4.064721350415767	18.0	0.009799612879225213	False	False										PCM1	+
chr8	ENSG00000078674.13	17927665	0.0715643738517467	0.0442300690608521	False	False	17927675	T	A	0.06336719929083849	0.06455462472548226	0.3272866618942329	18.0	0.9816058812255004	6.714862144181482e-05	4.064721350415767	18.0	0.009799612879225213	False	False										PCM1	+
chr8	ENSG00000104760.12	17688906	-0.0107560909619098	0.034235239259135	False	False	17688924	A	T	-0.0560247883979572	0.06458302765128428	0.3865466342626875	18.0	0.8674847004767685	0.008851107834915392	2.6400803089414495	15.0	0.36175899002108103	False	False										FGL1	-
chr8	ENSG00000104760.12	17692214	-0.0192346813899591	0.0384578213894569	False	False	17692257	AAAT	ATTT	-0.1579136634072129	0.06321519566325096	0.01314772245364538	13.0	2.498033293267385	0.008851107834915392	2.6400803089414495	15.0	0.36175899002108103	False	False										FGL1	-
chr8	ENSG00000104760.12	17701017	0.00947207422804016	0.0195068231677504	False	False	17701064	GT	AC	0.0235075757675797	0.06453188468635522	0.7159708175501911	17.0	0.36427846299288696	0.008851107834915392	2.6400803089414495	15.0	0.36175899002108103	False	False										FGL1	-
chr8	ENSG00000104760.12	17708072	-0.0161347139835977	0.0281742941747541	False	False	17708082	T	A	-0.13291269151950896	0.06306394853632355	0.0360748940661986	10.0	2.1075859441778206	0.008851107834915392	2.6400803089414495	15.0	0.36175899002108103	False	False										FGL1	-
chr8	ENSG00000104760.12	17718629	0.0022269742458961603	0.0186608204084899	False	False	17718641	A	T	-0.039402003802954416	0.06676342434886863	0.5556692283569427	33.0	0.5901734997453305	0.008851107834915392	2.6400803089414495	15.0	0.36175899002108103	False	False										FGL1	-
chr8	ENSG00000104760.12	17735123	-0.00022544775346506802	0.0217651928025347	False	False	17735134	A	T	-0.009011459439315882	0.06772579609628171	0.8942702460621009	39.0	0.13305800682659868	0.008851107834915392	2.6400803089414495	15.0	0.36175899002108103	False	False										FGL1	-
chr8	ENSG00000104760.12	17741697	-0.009358050946152259	0.0216722870840639	False	False	17741713	CT	AG	-0.09835754104096348	0.06281338306533919	0.11863908820690874	6.0	1.5658691864861163	0.008851107834915392	2.6400803089414495	15.0	0.36175899002108103	False	False										FGL1	-
chr8	ENSG00000104760.12	17744281	-0.0189434746967972	0.0331355963551863	False	False	17744325	AGAGG	CCTCT	-0.11878557204972193	0.06193664353785015	0.05623747248464495	0.0	1.9178561391873097	0.008851107834915392	2.6400803089414495	15.0	0.36175899002108103	False	False										FGL1	-
chr8	ENSG00000104760.12	17804342	-0.00382279427642857	0.0199456199723855	False	False	17804381	GT	AC	0.0314716061337328	0.06832473102174125	0.6455403693731034	43.0	0.46061807581384245	0.008851107834915392	2.6400803089414495	15.0	0.36175899002108103	False	False										FGL1	-
chr8	ENSG00000104760.12	17809734	-0.0287199154211465	0.0318012276662244	False	False	17809771	AAAT	ATTT	-0.16259659496853154	0.0629092244229615	0.010325692221141474	11.0	2.584622469279477	0.008851107834915392	2.6400803089414495	15.0	0.36175899002108103	False	False										FGL1	-
chr8	ENSG00000104760.12	17832367	-0.0301549547441591	0.0311100576016449	False	False	17832402	AC	GT	-0.14407746737389854	0.06626626827571405	0.0307410049380296	34.0	2.1742203254065164	0.008851107834915392	2.6400803089414495	15.0	0.36175899002108103	False	False										FGL1	-
chr8	ENSG00000104760.12	17839415	-0.0032707437937000397	0.0208561949459313	False	False	17839426	A	T	-0.061479490151529564	0.06683827856194582	0.3586583585814055	34.0	0.919824559732643	0.008851107834915392	2.6400803089414495	15.0	0.36175899002108103	False	False										FGL1	-
chr8	ENSG00000104760.12	17640589	0.00295493033520537	0.0260723539188538	False	False	17640605	AAAC	GTTT	-0.008657460870983813	0.06237594843430325	0.8897209526120943	0.0	0.1387948574457699	0.008851107834915392	2.6400803089414495	15.0	0.36175899002108103	False	False										FGL1	-
chr8	ENSG00000104760.12	17654924	-0.0011147233031828401	0.0173427833656996	False	False	17654952	AAAAT	ATTTT	0.03332654443004757	0.06295908665952349	0.5970380014634453	5.0	0.5293365294556165	0.008851107834915392	2.6400803089414495	15.0	0.36175899002108103	False	False										FGL1	-
chr8	ENSG00000104763.13	17832367	-0.0016572931475710901	0.0156678319514252	False	False	17832402	AC	GT	-0.02598052078272316	0.06694234895145519	0.6983101045403293	34.0	0.38810291526464874	3.007071431849144e-08	5.720859942560033	13.0	8.717124712617503e-06	False	False										ASAH1	-
chr8	ENSG00000104763.13	17839415	-0.0663592284078393	0.0569261055545042	False	False	17839426	A	T	-0.08301611459924306	0.06673380372246422	0.21480964253099746	34.0	1.243988952652759	3.007071431849144e-08	5.720859942560033	13.0	8.717124712617503e-06	False	False										ASAH1	-
chr8	ENSG00000104763.13	17899699	0.0119393015898553	0.020887743146659	False	False	17899733	T	A	0.09841595312616104	0.06306477514538224	0.1198991894586958	8.0	1.5605534610927303	3.007071431849144e-08	5.720859942560033	13.0	8.717124712617503e-06	False	False										ASAH1	-
chr8	ENSG00000104763.13	17909157	0.16775256243496803	0.0373630143524261	False	False	17909197	AT	AT	0.3093620810148038	0.05943402010154141	3.9807326329744493e-07	1.0	5.205134710495219	3.007071431849144e-08	5.720859942560033	13.0	8.717124712617503e-06	False	False										ASAH1	-
chr8	ENSG00000104763.13	17923392	0.16334428053506303	0.0610553886734608	False	False	17923420	GT	AC	0.19715627410167225	0.06594696222089734	0.00310949566407874	36.0	2.989618740000084	3.007071431849144e-08	5.720859942560033	13.0	8.717124712617503e-06	False	False										ASAH1	-
chr8	ENSG00000104763.13	17924056	-0.14269244269135903	0.0572611905055438	False	False	17924075	A	T	-0.16245508170349335	0.06265652485230391	0.010085574223775179	9.0	2.5927879352778977	3.007071431849144e-08	5.720859942560033	13.0	8.717124712617503e-06	False	False										ASAH1	-
chr8	ENSG00000104763.13	17927665	-0.221426628685655	0.0593688070167852	False	False	17927675	T	A	-0.2492942498860144	0.06264238599305426	9.157026305819725e-05	18.0	3.9796416744671244	3.007071431849144e-08	5.720859942560033	13.0	8.717124712617503e-06	False	False										ASAH1	-
chr8	ENSG00000104763.13	17985970	0.0559425196282272	0.0302439778595487	False	False	17985990	AG	CT	0.034911741739092984	0.06384871054229073	0.5850216846114032	12.0	0.5467885168325975	3.007071431849144e-08	5.720859942560033	13.0	8.717124712617503e-06	False	False										ASAH1	-
chr8	ENSG00000104763.13	18010573	-0.0100275143672922	0.0309080549863091	False	False	18010583	T	A	-0.11709135938376665	0.06534257422801101	0.0744479131166509	26.0	1.7919612253900459	3.007071431849144e-08	5.720859942560033	13.0	8.717124712617503e-06	False	False										ASAH1	-
chr8	ENSG00000104763.13	18010921	-0.045954727302177	0.0319877198461265	False	False	18010939	AT	AT	-0.11610791463000883	0.06937065353240894	0.09570828878406484	52.0	1.6737324605968276	3.007071431849144e-08	5.720859942560033	13.0	8.717124712617503e-06	False	False										ASAH1	-
chr8	ENSG00000104763.13	18028404	-0.0027431596409961	0.0227622084944447	False	False	18028424	T	A	-0.04655719191270837	0.06343120568268974	0.4636546936372514	9.0	0.7339792994887647	3.007071431849144e-08	5.720859942560033	13.0	8.717124712617503e-06	False	False										ASAH1	-
chr8	ENSG00000104763.13	18030656	-0.00223017315780954	0.0152595553062194	False	False	18030687	AC	GT	-0.02382187608670689	0.06606310725887349	0.7187363184789514	28.0	0.3605927283038473	3.007071431849144e-08	5.720859942560033	13.0	8.717124712617503e-06	False	False										ASAH1	-
chr8	ENSG00000079102.12	92875637	0.0168109470180737	0.0460463718337571	False	False	92875648	T	A						0.0006222019910843287	3.470907205508651	18.0	0.05980988180262919	False	False										RUNX1T1	-
chr8	ENSG00000079102.12	92877033	0.022395024545242996	0.0278889141714693	False	False	92877067	AC	GT	0.1189019577010922	0.06356429314103854	0.06260073552429299	13.0	1.8705778327034746	0.0006222019910843287	3.470907205508651	18.0	0.05980988180262919	False	False										RUNX1T1	-
chr8	ENSG00000079102.12	92893410	0.0128888722460115	0.0226168081521116	False	False	92893426	A	T	0.1000355421071768	0.0630545403718664	0.11389674326171965	8.0	1.586492289329422	0.0006222019910843287	3.470907205508651	18.0	0.05980988180262919	False	False										RUNX1T1	-
chr8	ENSG00000079102.12	92903134	-0.00290954713959302	0.0322021563163379	False	False	92903149	A	T						0.0006222019910843287	3.470907205508651	18.0	0.05980988180262919	False	False										RUNX1T1	-
chr8	ENSG00000079102.12	92912949	-0.00287766468158085	0.0201299400851297	False	False	92912993	AC	GT	-0.0408121814539265	0.06476636634421179	0.5292044568459451	19.0	0.6301446840019288	0.0006222019910843287	3.470907205508651	18.0	0.05980988180262919	False	False										RUNX1T1	-
chr8	ENSG00000079102.12	92939529	0.0133195363408216	0.0209887306249209	False	False	92939539	A	T	0.07589428861821049	0.06357378585380237	0.23370673874988804	11.0	1.19379847525112	0.0006222019910843287	3.470907205508651	18.0	0.05980988180262919	False	False										RUNX1T1	-
chr8	ENSG00000079102.12	92965237	-0.0174093264068545	0.0268949033954272	False	False	92965247	T	A	-0.11097833828062928	0.06496823051466873	0.08892647559377362	23.0	1.7081939495885186	0.0006222019910843287	3.470907205508651	18.0	0.05980988180262919	False	False										RUNX1T1	-
chr8	ENSG00000079102.12	92981301	0.0071163908339149096	0.0189845370558308	False	False	92981317	A	T	0.016533430173881078	0.06741077084449176	0.8064807160098724	37.0	0.24526392395099053	0.0006222019910843287	3.470907205508651	18.0	0.05980988180262919	False	False										RUNX1T1	-
chr8	ENSG00000079102.12	93018214	0.0239333960028651	0.0332500409747453	False	False	93018242	AC	GT	0.1356204249899066	0.06504663778866791	0.03816562206234499	25.0	2.08497210002657	0.0006222019910843287	3.470907205508651	18.0	0.05980988180262919	False	False										RUNX1T1	-
chr8	ENSG00000079102.12	93026506	0.0295472111568082	0.0318755875844804	False	False	93026531	AC	GT	0.12466733376143847	0.0631320849118342	0.04941524517281367	10.0	1.9747064259883078	0.0006222019910843287	3.470907205508651	18.0	0.05980988180262919	False	False										RUNX1T1	-
chr8	ENSG00000079102.12	93047999	-0.0910626320497444	0.0594092736416921	False	False	93048016	AT	AT	-0.2166008236200299	0.06341491802311305	0.0007486304549471376	20.0	3.4156130824151605	0.0006222019910843287	3.470907205508651	18.0	0.05980988180262919	False	False										RUNX1T1	-
chr8	ENSG00000079102.12	93050275	0.0920018278805499	0.0575161912032408	True	False	93050304	ATTT	AAAT	0.21203784802546446	0.06218165731220124	0.000758704144176943	10.0	3.4099742141137583	0.0006222019910843287	3.470907205508651	18.0	0.05980988180262919	False	False										RUNX1T1	-
chr8	ENSG00000079102.12	93073151	0.0402630344294744	0.0454497380806148	False	False	93073178	AG	CT	0.18649299337803152	0.06608716181419555	0.00520869262705746	36.0	2.8219246864066836	0.0006222019910843287	3.470907205508651	18.0	0.05980988180262919	False	False										RUNX1T1	-
chr8	ENSG00000079102.12	93083727	-0.0755726706384212	0.0568879488805951	False	False	93083738	T	A	-0.1927436043296573	0.06556246690691019	0.0036278516015656828	33.0	2.9398467358363294	0.0006222019910843287	3.470907205508651	18.0	0.05980988180262919	False	False										RUNX1T1	-
chr8	ENSG00000079102.12	93130028	0.0321361861737131	0.0490550240384649	False	False	93130040	A	T	0.1935531192611458	0.067223165231756	0.004392759675866246	44.0	2.8792622095948546	0.0006222019910843287	3.470907205508651	18.0	0.05980988180262919	False	False										RUNX1T1	-
chr8	ENSG00000079102.12	93171183	0.039069402137187	0.0534456174036476	False	False	93171201	AAT	ATT	0.1925654424794738	0.06541894222327299	0.00358453164949307	32.0	2.943573159930551	0.0006222019910843287	3.470907205508651	18.0	0.05980988180262919	False	False										RUNX1T1	-
chr8	ENSG00000079102.12	93191133	0.01630456963582	0.023458738039854002	False	False	93191157	ATTT	AAAT	0.031585217461951746	0.06308794765716477	0.6170535445088523	6.0	0.5006537482181778	0.0006222019910843287	3.470907205508651	18.0	0.05980988180262919	False	False										RUNX1T1	-
chr8	ENSG00000079102.12	93201679	0.0499451568363352	0.0322493264862963	False	False	93201722	AACAAC	GTTGTT	0.15039256785544042	0.06277783650449321	0.0173338961562827	9.0	2.3956315832049473	0.0006222019910843287	3.470907205508651	18.0	0.05980988180262919	False	False										RUNX1T1	-
chr8	ENSG00000079102.12	93205771	-0.0115144000636118	0.0238958008165848	False	False	93205792	ATT	AAT	-0.12157905894137028	0.062280118174189984	0.05202115161954708	3.0	1.9521327593073652	0.0006222019910843287	3.470907205508651	18.0	0.05980988180262919	False	False										RUNX1T1	-
chr8	ENSG00000079112.5	95052621	0.000907156132094049	0.0162201093092152	False	False	95052652	ATTT	AAAT	-0.007120683135926672	0.06324394977771955	0.910445379003728	7.0	0.11259074047325306	0.0030409137241808807	2.993185210379642	15.0	0.17188689993196807	False	False										CDH17	-
chr8	ENSG00000079112.5	95074913	0.00979373755185403	0.0304614145176654	False	False	95074938	ATTT	AAAT	0.12219204807947205	0.0628975422159865	0.0531777948460597	8.0	1.9427157846624863	0.0030409137241808807	2.993185210379642	15.0	0.17188689993196807	False	False										CDH17	-
chr8	ENSG00000079112.5	95080762	-0.00295089611796848	0.0171551594025061	False	False	95080797	AC	GT	-0.017302032759370402	0.06949440041607899	0.8036307087118892	50.0	0.24897017106096528	0.0030409137241808807	2.993185210379642	15.0	0.17188689993196807	False	False										CDH17	-
chr8	ENSG00000079112.5	95116387	-0.0038599303165872704	0.0174481415940155	False	False	95116457	AC	GT	-0.014708005972452875	0.06710834572232427	0.826720504696995	35.0	0.21916806045719747	0.0030409137241808807	2.993185210379642	15.0	0.17188689993196807	False	False										CDH17	-
chr8	ENSG00000079112.5	95143868	0.0149646231713412	0.0238799089425864	False	False	95143878	T	A	0.03987326097456075	0.06344956477707497	0.5303042093766113	9.0	0.6284244992798973	0.0030409137241808807	2.993185210379642	15.0	0.17188689993196807	False	False										CDH17	-
chr8	ENSG00000079112.5	95152114	0.00837378833059773	0.0219197655277021	False	False	95152140	A	T	0.017917136843394917	0.06374743662014633	0.7788972391467404	11.0	0.2810644285221737	0.0030409137241808807	2.993185210379642	15.0	0.17188689993196807	False	False										CDH17	-
chr8	ENSG00000079112.5	95154971	-0.00137690196849352	0.0195579753353941	False	False	95154989	AAAC	GTTT	-0.018206141938821217	0.06298363784738763	0.7727720049755176	5.0	0.2890614540705885	0.0030409137241808807	2.993185210379642	15.0	0.17188689993196807	False	False										CDH17	-
chr8	ENSG00000079112.5	95197505	-0.0101380776722617	0.0231875427653915	False	False	95197542	AC	GT	-0.04034979143530919	0.0683029225278566	0.5553128870811426	43.0	0.5907476567910103	0.0030409137241808807	2.993185210379642	15.0	0.17188689993196807	False	False										CDH17	-
chr8	ENSG00000079112.5	95218395	-0.0772683524654867	0.0642359228165032	True	False	95218405	A	T	-0.1945438190182983	0.0658332832414603	0.003462784347819204	35.0	2.955098233590437	0.0030409137241808807	2.993185210379642	15.0	0.17188689993196807	False	False										CDH17	-
chr8	ENSG00000079112.5	95239903	-0.00257601743218518	0.0335722923644628	False	False	95239913	A	T						0.0030409137241808807	2.993185210379642	15.0	0.17188689993196807	False	False										CDH17	-
chr8	ENSG00000079112.5	95255824	-0.0202201744681296	0.0326243497058594	False	False	95255835	A	T	-0.1102618959718616	0.06324050597791646	0.08248481307546238	10.0	1.7435327922639483	0.0030409137241808807	2.993185210379642	15.0	0.17188689993196807	False	False										CDH17	-
chr8	ENSG00000079112.5	95256433	-0.00335066250594702	0.0373966712432227	False	False	95256451	AC	GT	-0.0853842537675914	0.06810895371198201	0.2113399359567541	43.0	1.2536421294718882	0.0030409137241808807	2.993185210379642	15.0	0.17188689993196807	False	False										CDH17	-
chr8	ENSG00000079112.5	95259732	-0.0366398714892433	0.0458149621958392	False	False	95259756	GT	AC	-0.14817001061746055	0.06205298878491065	0.017681217801948566	3.0	2.3877981305791813	0.0030409137241808807	2.993185210379642	15.0	0.17188689993196807	False	False										CDH17	-
chr8	ENSG00000079112.5	95278234	0.0155165088727388	0.0305000334244119	False	False	95278260	CTTT	AAAG	0.12334842516217295	0.06419065372113378	0.05584600494381749	18.0	1.9215947807299305	0.0030409137241808807	2.993185210379642	15.0	0.17188689993196807	False	False										CDH17	-
chr8	ENSG00000079112.5	95307858	-0.005467422136099329	0.0228304440271329	False	False	95307869	A	T	-0.071414477946791	0.06548558581657189	0.2766078446947723	25.0	1.0905373611045674	0.0030409137241808807	2.993185210379642	15.0	0.17188689993196807	False	False										CDH17	-
chr8	ENSG00000164949.3	95197505	-0.0173177855198263	0.0263058689583249	False	False	95197542	AC	GT	-0.008084627761662409	0.06835635866592958	0.9059632612031484	43.0	0.11827177338648932	0.025636592788643917	2.2461442515195316	11.0	0.5947370233645759	False	False										GEM	-
chr8	ENSG00000164949.3	95218395	0.00610402073625696	0.0199469126924775	False	False	95218405	A	T	0.059732639104527425	0.06699576468479881	0.37357897220919867	35.0	0.8915882874918603	0.025636592788643917	2.2461442515195316	11.0	0.5947370233645759	False	False										GEM	-
chr8	ENSG00000164949.3	95222150	-0.00774623647574539	0.0190190045460004	False	False	95222160	T	A	-0.0680665547721968	0.06348090803306289	0.28466026196931754	10.0	1.0722366280070468	0.025636592788643917	2.2461442515195316	11.0	0.5947370233645759	False	False										GEM	-
chr8	ENSG00000164949.3	95239903	0.010677893500793002	0.030268924906261	False	False	95239913	A	T						0.025636592788643917	2.2461442515195316	11.0	0.5947370233645759	False	False										GEM	-
chr8	ENSG00000164949.3	95255824	0.0378879729551144	0.0295933373105884	True	False	95255835	A	T	-0.017478825551651797	0.06361875600812712	0.7837431413014526	10.0	0.27474327774373525	0.025636592788643917	2.2461442515195316	11.0	0.5947370233645759	False	False										GEM	-
chr8	ENSG00000164949.3	95256433	0.0224936540958622	0.0328288701148702	False	False	95256451	AC	GT	-0.022092420077079025	0.06834190860552879	0.7468116253755871	43.0	0.323263141575355	0.025636592788643917	2.2461442515195316	11.0	0.5947370233645759	False	False										GEM	-
chr8	ENSG00000164949.3	95259732	0.018420161441444	0.026808096576477	False	False	95259756	GT	AC	-0.048239778893405576	0.06267253111552494	0.4421861673490179	3.0	0.7697116748721171	0.025636592788643917	2.2461442515195316	11.0	0.5947370233645759	False	False										GEM	-
chr8	ENSG00000164949.3	95278234	-0.0268642979881754	0.0271512379152349	False	False	95278260	CTTT	AAAG	-0.011414083842072	0.06468040899937604	0.8600749825087024	18.0	0.1764689496966865	0.025636592788643917	2.2461442515195316	11.0	0.5947370233645759	False	False										GEM	-
chr8	ENSG00000164949.3	95345795	0.0029814345337311897	0.0193323253938335	False	False	95345832	AAT	ATT	-0.05354246062775305	0.062410348354094175	0.391744651778955	1.0	0.8579099787101351	0.025636592788643917	2.2461442515195316	11.0	0.5947370233645759	False	False										GEM	-
chr8	ENSG00000164949.3	95350631	-0.00253978075462138	0.0172443122453825	False	False	95350641	A	T	-0.049444145744931785	0.06673358801887551	0.4595188798110809	33.0	0.7409184372185499	0.025636592788643917	2.2461442515195316	11.0	0.5947370233645759	False	False										GEM	-
chr8	ENSG00000164949.3	95363772	0.0028070309448268	0.0152241538007921	False	False	95363787	AC	GT	0.016320296208884703	0.06249167594354482	0.7941794661069836	1.0	0.26115952184781394	0.025636592788643917	2.2461442515195316	11.0	0.5947370233645759	False	False										GEM	-
chr8	ENSG00000197275.8	95307858	-0.0158183509107011	0.0317593943652268	False	False	95307869	A	T	-0.0365973416422997	0.0656092348743391	0.5775134939479145	25.0	0.557807779840663	0.0005045759240168768	3.528042685923578	33.0	0.08135820417403232	False	False										RAD54B	-
chr8	ENSG00000197275.8	95562935	0.000402540918089998	0.0152715971473825	False	False	95562961	ATTT	AAAT	-0.004232181034306469	0.06274501858207476	0.9462761547868102	3.0	0.06745047065004033	0.0005045759240168768	3.528042685923578	33.0	0.08135820417403232	False	False										RAD54B	-
chr8	ENSG00000197275.8	95581669	-0.00915842047075665	0.0217132649512401	False	False	95581702	GT	AC	-0.017598121972272715	0.0681888726550576	0.7965927413012346	42.0	0.25807908661718365	0.0005045759240168768	3.528042685923578	33.0	0.08135820417403232	False	False										RAD54B	-
chr8	ENSG00000197275.8	95583324	0.0030264471166830302	0.0178402768702231	False	False	95583345	GTTT	AAAC	0.08872584193166752	0.0624981172936438	0.15693390453980754	3.0	1.4196562356397755	0.0005045759240168768	3.528042685923578	33.0	0.08135820417403232	False	False										RAD54B	-
chr8	ENSG00000197275.8	95418232	-0.00178740775326301	0.0186121528850432	False	False	95418256	AC	GT	-0.04627996063483581	0.06488737939882777	0.4764019511910234	20.0	0.713235163195262	0.0005045759240168768	3.528042685923578	33.0	0.08135820417403232	False	False										RAD54B	-
chr8	ENSG00000197275.8	95421592	0.00627417779037002	0.0204461959141499	False	False	95421618	T	A	0.10820662404024263	0.06657176331197423	0.10548694417614866	34.0	1.625413218111042	0.0005045759240168768	3.528042685923578	33.0	0.08135820417403232	False	False										RAD54B	-
chr8	ENSG00000197275.8	95440160	0.00736866202740406	0.0253158148491293	False	False	95440170	A	T	0.10763638125356056	0.06569794615144425	0.10272142951711337	28.0	1.6383523010817038	0.0005045759240168768	3.528042685923578	33.0	0.08135820417403232	False	False										RAD54B	-
chr8	ENSG00000197275.8	95455754	-0.00332535627029541	0.019118588055591	False	False	95455766	A	T	-0.00317454632084459	0.06819909029795161	0.9629165085509404	42.0	0.04654822090698677	0.0005045759240168768	3.528042685923578	33.0	0.08135820417403232	False	False										RAD54B	-
chr8	ENSG00000197275.8	95461277	0.00467217075151005	0.0331379752267842	False	False	95461304	AC	GT	0.10434383438789724	0.06406403578789349	0.10467394168671128	16.0	1.6287427587822312	0.0005045759240168768	3.528042685923578	33.0	0.08135820417403232	False	False										RAD54B	-
chr8	ENSG00000197275.8	95472386	0.00177681793127757	0.0213499435878638	False	False	95472396	A	T	0.08565202653845913	0.06583901666234755	0.194589519030125	28.0	1.300931132943885	0.0005045759240168768	3.528042685923578	33.0	0.08135820417403232	False	False										RAD54B	-
chr8	ENSG00000197275.8	95475410	-0.000303548259577523	0.0173059343191659	False	False	95475441	AAAT	ATTT	0.04124478193046288	0.06383329270054845	0.5187981340064065	12.0	0.6461327652945672	0.0005045759240168768	3.528042685923578	33.0	0.08135820417403232	False	False										RAD54B	-
chr8	ENSG00000197275.8	95480761	0.0151604944279404	0.035275367032298	False	False	95480771	A	T	0.10732383908296768	0.0641768907514124	0.09576575131481753	17.0	1.6723128500987046	0.0005045759240168768	3.528042685923578	33.0	0.08135820417403232	False	False										RAD54B	-
chr8	ENSG00000197275.8	95482999	0.00528758132014888	0.0271009604362159	False	False	95483009	A	T	0.07965217002289983	0.06461441977532463	0.21889258771221545	19.0	1.232730562308909	0.0005045759240168768	3.528042685923578	33.0	0.08135820417403232	False	False										RAD54B	-
chr8	ENSG00000197275.8	95493211	-0.0036071234122648	0.0227673214504571	False	False	95493225	T	A	0.034962932474259106	0.0627072184793782	0.5776370467411354	3.0	0.5575583373349109	0.0005045759240168768	3.528042685923578	33.0	0.08135820417403232	False	False										RAD54B	-
chr8	ENSG00000197275.8	95496656	-0.0113611807956151	0.0221883078026344	False	False	95496684	AAAAC	GTTTT	-0.0043999865670439255	0.06388703806826196	0.945148200086266	12.0	0.06887135012179829	0.0005045759240168768	3.528042685923578	33.0	0.08135820417403232	False	False										RAD54B	-
chr8	ENSG00000197275.8	95507238	0.0147021535462251	0.0392584660729829	False	False	95507249	T	A	0.16952519312963446	0.06526804411708696	0.0100055158626408	29.0	2.5973689793050396	0.0005045759240168768	3.528042685923578	33.0	0.08135820417403232	False	False										RAD54B	-
chr8	ENSG00000197275.8	95509635	-0.00038543649655086	0.0187132622617895	False	False	95509669	CTTT	AAAG	0.08060905470648265	0.06447412572716057	0.2124293984663227	18.0	1.25025432756702	0.0005045759240168768	3.528042685923578	33.0	0.08135820417403232	False	False										RAD54B	-
chr8	ENSG00000197275.8	95511307	0.00379950158749535	0.022259705304727	False	False	95511332	AAAAT	ATTTT	0.11412936622163965	0.06258246901203446	0.06938742270699287	5.0	1.8236635278753999	0.0005045759240168768	3.528042685923578	33.0	0.08135820417403232	False	False										RAD54B	-
chr8	ENSG00000197275.8	95517704	0.011755000228611	0.0249804752355558	False	False	95517718	T	A	-0.03060974953497522	0.06271617867702134	0.6259228413244865	3.0	0.48806783481836025	0.0005045759240168768	3.528042685923578	33.0	0.08135820417403232	False	False										RAD54B	-
chr8	ENSG00000197275.8	95521854	-0.00467932592892122	0.0278459992763549	False	False	95521880	AC	GT	-0.12703457945729485	0.06273315600612182	0.04393030310112129	7.0	2.024999020372866	0.0005045759240168768	3.528042685923578	33.0	0.08135820417403232	False	False										RAD54B	-
chr8	ENSG00000197275.8	95526306	-0.00979317663019643	0.020739000328659	False	False	95526340	AC	GT	0.0056711847748246525	0.06249899491889505	0.927769813812016	1.0	0.09074041562082957	0.0005045759240168768	3.528042685923578	33.0	0.08135820417403232	False	False										RAD54B	-
chr8	ENSG00000197275.8	95533271	0.0051585212841165394	0.0256316121593149	False	False	95533282	T	A	0.12536952593201564	0.06364389360561004	0.049990184973108184	14.0	1.9698594606563269	0.0005045759240168768	3.528042685923578	33.0	0.08135820417403232	False	False										RAD54B	-
chr8	ENSG00000197275.8	95536529	-0.0644811406737131	0.0645193471012518	False	False	95536550	GTTT	AAAC	-0.20888970558046865	0.06160437944719065	0.0008088062628909706	5.0	3.3908255785538093	0.0005045759240168768	3.528042685923578	33.0	0.08135820417403232	False	False										RAD54B	-
chr8	ENSG00000197275.8	95547006	0.00727428352557969	0.0186572425771917	False	False	95547017	T	A	0.016331109656083857	0.06850973320581143	0.811818272212576	44.0	0.2383764888855026	0.0005045759240168768	3.528042685923578	33.0	0.08135820417403232	False	False										RAD54B	-
chr8	ENSG00000197275.8	95345795	-0.008181735132214159	0.0195956538428676	False	False	95345832	AAT	ATT	-0.07279182749437764	0.06233419725842041	0.243987154994034	1.0	1.167767143813576	0.0005045759240168768	3.528042685923578	33.0	0.08135820417403232	False	False										RAD54B	-
chr8	ENSG00000197275.8	95350631	0.006984313348970529	0.024803509398952997	False	False	95350641	A	T	-0.07391555432970516	0.0666325374598617	0.2684897778293464	33.0	1.1093012085008864	0.0005045759240168768	3.528042685923578	33.0	0.08135820417403232	False	False										RAD54B	-
chr8	ENSG00000197275.8	95363772	-0.0062016823651484	0.0240119832195374	False	False	95363787	AC	GT	-0.1001722021928492	0.062185632192673534	0.10844300208163267	1.0	1.6108576637522887	0.0005045759240168768	3.528042685923578	33.0	0.08135820417403232	False	False										RAD54B	-
chr8	ENSG00000197275.8	95374723	0.00031297683253282796	0.0144090482791805	False	False	95374734	AT	AT	0.01679763235982851	0.06298519098897039	0.789924587832215	5.0	0.26669177462318117	0.0005045759240168768	3.528042685923578	33.0	0.08135820417403232	False	False										RAD54B	-
chr8	ENSG00000197275.8	95375306	-0.0394394400474696	0.0463632406016674	False	False	95375317	A	T	-0.16004784971196195	0.06398478961199677	0.01304532705866992	19.0	2.5013421265036704	0.0005045759240168768	3.528042685923578	33.0	0.08135820417403232	False	False										RAD54B	-
chr8	ENSG00000197275.8	95380290	-0.00322872948208141	0.0309757388763077	False	False	95380332	ACAT	ATGT	-0.09015474319896984	0.06469246045710915	0.16474699753260424	20.0	1.3935896480354473	0.0005045759240168768	3.528042685923578	33.0	0.08135820417403232	False	False										RAD54B	-
chr8	ENSG00000197275.8	95393356	0.00676791241190029	0.0209700412168498	False	False	95393366	A	T	-0.019778580129430283	0.06348764191938573	0.7556561751367281	9.0	0.31153433221766835	0.0005045759240168768	3.528042685923578	33.0	0.08135820417403232	False	False										RAD54B	-
chr8	ENSG00000197275.8	95398805	0.00214183643824246	0.0189601893305112	False	False	95398834	GT	AC	0.05371701585028616	0.06366561790546857	0.3996362755587344	11.0	0.8437366606579676	0.0005045759240168768	3.528042685923578	33.0	0.08135820417403232	False	False										RAD54B	-
chr8	ENSG00000079459.8	11582229	0.0346715321976681	0.0383797458471069	False	False	11582242	GT	AC	-0.026280709365267337	0.06235674085158197	0.6737734009386445	0.0	0.42145739187715425	0.0010967392028345961	3.3053995307334354	17.0	0.08859575334163879	False	False										FDFT1	+
chr8	ENSG00000079459.8	11603737	-0.0035975433048655602	0.0169188404884984	False	False	11603757	A	T	0.025550183546627463	0.06412908754075326	0.6906719259237319	14.0	0.39841801164550533	0.0010967392028345961	3.3053995307334354	17.0	0.08859575334163879	False	False										FDFT1	+
chr8	ENSG00000079459.8	11621767	-0.0622469728762384	0.0461514169570783	False	False	11621809	AAAC	GTTT	-0.1556431101095122	0.062103293474478766	0.012832176684306857	4.0	2.5061973592990436	0.0010967392028345961	3.3053995307334354	17.0	0.08859575334163879	False	False										FDFT1	+
chr8	ENSG00000079459.8	11644526	-0.000265771797589929	0.0415232742290621	False	False	11644538	T	A	0.04586860159138267	0.06644899805433489	0.490724621905562	31.0	0.6902828174154895	0.0010967392028345961	3.3053995307334354	17.0	0.08859575334163879	False	False										FDFT1	+
chr8	ENSG00000079459.8	11646455	-0.0947421014857123	0.0509330755129777	False	False	11646470	GT	AC	-0.12710670869097046	0.06349918950708246	0.0464235478475127	13.0	2.0017060009371215	0.0010967392028345961	3.3053995307334354	17.0	0.08859575334163879	False	False										FDFT1	+
chr8	ENSG00000079459.8	11655584	0.0749150924853302	0.0563903488063956	False	False	11655603	T	A	0.09427725565837518	0.06283830508470478	0.13478961079494872	6.0	1.500315063101898	0.0010967392028345961	3.3053995307334354	17.0	0.08859575334163879	False	False										FDFT1	+
chr8	ENSG00000079459.8	11666214	-0.0297503823923339	0.0301387546848777	False	False	11666257	ACTCCC	AGTGGG	-0.1285665965433979	0.06297306868855451	0.0422483459590192	9.0	2.0416123784478226	0.0010967392028345961	3.3053995307334354	17.0	0.08859575334163879	False	False										FDFT1	+
chr8	ENSG00000079459.8	11675332	0.0327559128870678	0.0523048337681399	False	False	11675342	T	A	0.038268357851434766	0.06862997353827899	0.5777030191501396	45.0	0.5576041469707145	0.0010967392028345961	3.3053995307334354	17.0	0.08859575334163879	False	False										FDFT1	+
chr8	ENSG00000079459.8	11682104	-0.03763395044217201	0.0490978610092229	False	False	11682115	T	A	-0.04535278844334932	0.06630403621511984	0.4946649562997785	30.0	0.6840124829837608	0.0010967392028345961	3.3053995307334354	17.0	0.08859575334163879	False	False										FDFT1	+
chr8	ENSG00000079459.8	11685802	0.0784884849109292	0.0436634773324608	False	False	11685835	AAAC	GTTT	0.12392814855944514	0.06226188701591062	0.04761495802206872	3.0	1.9904335460917866	0.0010967392028345961	3.3053995307334354	17.0	0.08859575334163879	False	False										FDFT1	+
chr8	ENSG00000079459.8	11714365	-0.0789577896141195	0.0383895148596443	True	False	11714376	A	T	-0.11004616363965496	0.06685873003736321	0.10119531241433706	36.0	1.6459505524283358	0.0010967392028345961	3.3053995307334354	17.0	0.08859575334163879	False	False										FDFT1	+
chr8	ENSG00000079459.8	11723097	-0.00972107034894959	0.0262367999022207	False	False	11723107	A	T	-0.13241494216953553	0.06744223464793178	0.05088491167158443	41.0	1.9633830768031384	0.0010967392028345961	3.3053995307334354	17.0	0.08859575334163879	False	False										FDFT1	+
chr8	ENSG00000079459.8	11729108	-0.0129942242332983	0.0290283926380298	False	False	11729119	T	A	-0.09897749881751006	0.06505104684336807	0.12947556749801706	23.0	1.5215358340939715	0.0010967392028345961	3.3053995307334354	17.0	0.08859575334163879	False	False										FDFT1	+
chr8	ENSG00000079459.8	11736786	-0.00221019102740171	0.0410579276880635	False	False	11736833	AAAAT	ATTTT	-0.02482898009795067	0.0628500795307762	0.6931381879826984	4.0	0.39505089386231407	0.0010967392028345961	3.3053995307334354	17.0	0.08859575334163879	False	False										FDFT1	+
chr8	ENSG00000079459.8	11739795	-0.0408184232656617	0.0358230570098668	False	False	11739821	A	T	-0.09694038753134017	0.06397967656602271	0.13103320157353174	15.0	1.5151747044439061	0.0010967392028345961	3.3053995307334354	17.0	0.08859575334163879	False	False										FDFT1	+
chr8	ENSG00000079459.8	11748751	0.0583663028873713	0.0342754076653253	False	False	11748793	GT	AC	0.1636602185067182	0.06823879170382323	0.017348170040783175	48.0	2.398345785738008	0.0010967392028345961	3.3053995307334354	17.0	0.08859575334163879	False	False										FDFT1	+
chr8	ENSG00000136574.13	11603737	0.00210229825522715	0.0251624665929944	False	False	11603757	A	T	-0.039061315188040964	0.06410107160804332	0.5428480700174894	14.0	0.6093707048594739	0.02733289893142398	2.219400091612982	20.0	0.9093810991183551	False	False										GATA4	+
chr8	ENSG00000136574.13	11620056	0.0099139783027675	0.0197456233852737	False	False	11620096	AC	GT	0.08200865131747168	0.06501307826233937	0.208409079545173	22.0	1.2614177563866786	0.02733289893142398	2.219400091612982	20.0	0.9093810991183551	False	False										GATA4	+
chr8	ENSG00000136574.13	11621767	-0.0105206340376193	0.0201408882719618	False	False	11621809	AAAC	GTTT	0.0006526979339649372	0.06286944795453782	0.9917248537750096	4.0	0.010381798396526663	0.02733289893142398	2.219400091612982	20.0	0.9093810991183551	False	False										GATA4	+
chr8	ENSG00000136574.13	11644526	0.00151262003493683	0.0222935100230633	False	False	11644538	T	A	0.08714619929700408	0.0662659411426602	0.18980977953818506	31.0	1.3150978888142848	0.02733289893142398	2.219400091612982	20.0	0.9093810991183551	False	False										GATA4	+
chr8	ENSG00000136574.13	11646455	-0.00473782771010971	0.0229317842253118	False	False	11646470	GT	AC	-0.032297866882023324	0.06398504076565306	0.6141744432176806	13.0	0.5047721544839696	0.02733289893142398	2.219400091612982	20.0	0.9093810991183551	False	False										GATA4	+
chr8	ENSG00000136574.13	11655584	0.0104647803132046	0.0215193961096061	False	False	11655603	T	A	0.09333109103121487	0.06284393201117511	0.13876554632198884	6.0	1.4851249443560985	0.02733289893142398	2.219400091612982	20.0	0.9093810991183551	False	False										GATA4	+
chr8	ENSG00000136574.13	11666214	-0.000730311703073947	0.016531887183930002	False	False	11666257	ACTCCC	AGTGGG	-0.039660408365274784	0.06345010269724959	0.5325034080216831	9.0	0.6250645259711135	0.02733289893142398	2.219400091612982	20.0	0.9093810991183551	False	False										GATA4	+
chr8	ENSG00000136574.13	11675332	0.0015817416980570401	0.0158410770615214	False	False	11675342	T	A	0.03159387302866636	0.06864599602125547	0.645813156584764	45.0	0.4602434935736626	0.02733289893142398	2.219400091612982	20.0	0.9093810991183551	False	False										GATA4	+
chr8	ENSG00000136574.13	11682104	-0.000460093216018146	0.0188459138959853	False	False	11682115	T	A	0.010820192401539008	0.06636844572404517	0.8706381427387319	30.0	0.1630321801798482	0.02733289893142398	2.219400091612982	20.0	0.9093810991183551	False	False										GATA4	+
chr8	ENSG00000136574.13	11685802	0.005972207546582929	0.0169251673168377	False	False	11685835	AAAC	GTTT	0.0074636663920972035	0.06274383282690812	0.9054053630339628	3.0	0.11895458176243831	0.02733289893142398	2.219400091612982	20.0	0.9093810991183551	False	False										GATA4	+
chr8	ENSG00000136574.13	11714365	0.00173268254838834	0.0257412150364298	False	False	11714376	A	T	0.04101932364512098	0.0672106641198964	0.5422837163921475	36.0	0.6103097504281023	0.02733289893142398	2.219400091612982	20.0	0.9093810991183551	False	False										GATA4	+
chr8	ENSG00000136574.13	11469077	0.00479915609897149	0.0197912242717486	False	False	11469089	AT	AT	0.06165473639496725	0.06299935791363401	0.3286920023996024	6.0	0.9786565837621694	0.02733289893142398	2.219400091612982	20.0	0.9093810991183551	False	False										GATA4	+
chr8	ENSG00000136574.13	11477898	-0.00239422144771908	0.0246765288165871	False	False	11477933	GT	AC	0.04874072246902126	0.06876101693626957	0.4792047322101472	46.0	0.7088423737856595	0.02733289893142398	2.219400091612982	20.0	0.9093810991183551	False	False										GATA4	+
chr8	ENSG00000136574.13	11479623	0.0168559527783853	0.0261570969963948	True	False	11479640	CTT	AAG	-0.018013933124277813	0.06916022234701097	0.7947602587151326	48.0	0.2604666745270572	0.02733289893142398	2.219400091612982	20.0	0.9093810991183551	False	False										GATA4	+
chr8	ENSG00000136574.13	11519013	0.000141377752041956	0.0216922551858835	False	False	11519058	GT	AC	0.056908067363408574	0.06777441138147795	0.4020181570091612	40.0	0.839668928190219	0.02733289893142398	2.219400091612982	20.0	0.9093810991183551	False	False										GATA4	+
chr8	ENSG00000136574.13	11532553	-0.00355825054637436	0.0159834073827721	False	False	11532584	AAAC	GTTT	0.032894622276985065	0.06398379481778041	0.6076413218141963	13.0	0.5141086484580312	0.02733289893142398	2.219400091612982	20.0	0.9093810991183551	False	False										GATA4	+
chr8	ENSG00000136574.13	11539002	-0.0158664997863521	0.0256627414585731	False	False	11539017	G	C	-0.1067450343034547	0.0651378695537907	0.10261378378031448	24.0	1.6387553820025524	0.02733289893142398	2.219400091612982	20.0	0.9093810991183551	False	False										GATA4	+
chr8	ENSG00000136574.13	11546034	0.004956004013347329	0.0221710627666885	False	False	11546060	AC	GT	0.10276948076989728	0.06303688070172536	0.1043008459988658	8.0	1.6303072047009524	0.02733289893142398	2.219400091612982	20.0	0.9093810991183551	False	False										GATA4	+
chr8	ENSG00000136574.13	11550964	0.0228189337398104	0.041969955794239996	False	False	11551006	AG	CT	0.1036474730109916	0.06380452405165782	0.10557543980665272	14.0	1.624453352666276	0.02733289893142398	2.219400091612982	20.0	0.9093810991183551	False	False										GATA4	+
chr8	ENSG00000154328.11	11582229	0.0374085882121152	0.0277511464710488	False	False	11582242	GT	AC	0.005425240264581807	0.06237736815114365	0.930759509188567	0.0	0.08697449772866601	7.410713420202177e-05	4.031558637967124	20.0	0.011667656887051486	False	False										NEIL2	+
chr8	ENSG00000154328.11	11603737	0.0108061423188035	0.034468511965393994	False	False	11603757	A	T	-0.030714933426616606	0.06411976297178593	0.6323520154013071	14.0	0.47902443806805456	7.410713420202177e-05	4.031558637967124	20.0	0.011667656887051486	False	False										NEIL2	+
chr8	ENSG00000154328.11	11620056	0.058633401502487	0.0576544441940015	False	False	11620096	AC	GT	-0.006069318691879279	0.06523160581590627	0.9259489849563974	22.0	0.09304260742879518	7.410713420202177e-05	4.031558637967124	20.0	0.011667656887051486	False	False										NEIL2	+
chr8	ENSG00000154328.11	11621767	-0.0820075723853829	0.0279864715717833	False	False	11621809	AAAC	GTTT	-0.01486787106533099	0.06286251220207226	0.8132251347371077	4.0	0.23651410903748246	7.410713420202177e-05	4.031558637967124	20.0	0.011667656887051486	False	False										NEIL2	+
chr8	ENSG00000154328.11	11644526	-0.0461600748436612	0.0739551428818515	False	False	11644538	T	A	0.01955006438171669	0.06650629735911401	0.7690597179925625	31.0	0.29395809356446684	7.410713420202177e-05	4.031558637967124	20.0	0.011667656887051486	False	False										NEIL2	+
chr8	ENSG00000154328.11	11655584	-0.0280854585909125	0.0410707516200198	False	False	11655603	T	A	-0.08298203040812871	0.06290174411624788	0.18829354938933288	6.0	1.3192325836747978	7.410713420202177e-05	4.031558637967124	20.0	0.011667656887051486	False	False										NEIL2	+
chr8	ENSG00000154328.11	11666214	-0.0461673746637251	0.0285360128959342	False	False	11666257	ACTCCC	AGTGGG	-0.061660785315574215	0.06337923325411958	0.3315577825599981	9.0	0.9728862617877494	7.410713420202177e-05	4.031558637967124	20.0	0.011667656887051486	False	False										NEIL2	+
chr8	ENSG00000154328.11	11675332	0.0295777215064137	0.0281809569803546	False	False	11675342	T	A	-0.04815545325791976	0.0686006027643331	0.4834688351794604	45.0	0.7019683693356235	7.410713420202177e-05	4.031558637967124	20.0	0.011667656887051486	False	False										NEIL2	+
chr8	ENSG00000154328.11	11682104	-0.00846756225911371	0.0225873652616339	False	False	11682115	T	A	0.050359391912443534	0.06628811534752604	0.4482193665583432	30.0	0.7597046868571594	7.410713420202177e-05	4.031558637967124	20.0	0.011667656887051486	False	False										NEIL2	+
chr8	ENSG00000154328.11	11685802	-0.00249234961919177	0.0240891799119087	False	False	11685835	AAAC	GTTT	-0.04919347112229398	0.06266961244818174	0.43320543922905697	3.0	0.7849652997769775	7.410713420202177e-05	4.031558637967124	20.0	0.011667656887051486	False	False										NEIL2	+
chr8	ENSG00000154328.11	11714365	-0.0636040652882487	0.0509866995082586	False	False	11714376	A	T	0.010355468149081623	0.0672636725753443	0.8777870055824895	36.0	0.15395335628577397	7.410713420202177e-05	4.031558637967124	20.0	0.011667656887051486	False	False										NEIL2	+
chr8	ENSG00000154328.11	11723097	-0.0440179527800539	0.0311912394812171	False	False	11723107	A	T	-0.08842280686150429	0.06777486584910762	0.19339871985951645	41.0	1.3046548414919295	7.410713420202177e-05	4.031558637967124	20.0	0.011667656887051486	False	False										NEIL2	+
chr8	ENSG00000154328.11	11729108	-0.0054338909310229	0.0191052579140437	False	False	11729119	T	A	-0.021152577453567956	0.06535741865263799	0.7464961623562429	23.0	0.3236446281024317	7.410713420202177e-05	4.031558637967124	20.0	0.011667656887051486	False	False										NEIL2	+
chr8	ENSG00000154328.11	11736786	-0.0286525595884368	0.0250483995762438	False	False	11736833	AAAAT	ATTTT	-0.05891496439658079	0.06276025740046748	0.3487644704045413	4.0	0.9387304456170371	7.410713420202177e-05	4.031558637967124	20.0	0.011667656887051486	False	False										NEIL2	+
chr8	ENSG00000154328.11	11739795	-0.0583086628770959	0.0284079199744868	False	False	11739821	A	T	-0.041860894092990035	0.0642260877953405	0.5151654894362716	15.0	0.6517739991634205	7.410713420202177e-05	4.031558637967124	20.0	0.011667656887051486	False	False										NEIL2	+
chr8	ENSG00000154328.11	11532553	-0.0748758126810978	0.042770471348163995	False	False	11532584	AAAC	GTTT	-0.0809806045320742	0.06380818276093228	0.20560549542059334	13.0	1.2691256987443318	7.410713420202177e-05	4.031558637967124	20.0	0.011667656887051486	False	False										NEIL2	+
chr8	ENSG00000154328.11	11539002	-0.0177079824173247	0.0266936877936931	False	False	11539017	G	C	-0.04125956988832531	0.06545639205869616	0.5290919924251403	24.0	0.6303367568949869	7.410713420202177e-05	4.031558637967124	20.0	0.011667656887051486	False	False										NEIL2	+
chr8	ENSG00000154328.11	11546034	-0.0340252607172047	0.0341032033230892	False	False	11546060	AC	GT	-0.038374618195673414	0.06332574638592649	0.5450749792082845	8.0	0.6059876177661885	7.410713420202177e-05	4.031558637967124	20.0	0.011667656887051486	False	False										NEIL2	+
chr8	ENSG00000154328.11	11550964	-0.0719119946853535	0.0530712544250791	False	False	11551006	AG	CT	-0.04140123001896007	0.06409502777120411	0.5189308801110113	14.0	0.6459351288019933	7.410713420202177e-05	4.031558637967124	20.0	0.011667656887051486	False	False										NEIL2	+
chr8	ENSG00000255046.1	11582229	0.00215149981516788	0.016376973517735	False	False	11582242	GT	AC	0.048346544099704264	0.06230534236681452	0.43848523135446416	0.0	0.7759614547187677	0.10618782569202613	1.6217962942150816	17.0	1.0	False	False										RP11-297N6.4	-
chr8	ENSG00000255046.1	11603737	0.0116176017868959	0.0223676135059948	False	False	11603757	A	T	-0.005297837509823319	0.06414912965155753	0.9342485040246185	14.0	0.08258627262131044	0.10618782569202613	1.6217962942150816	17.0	1.0	False	False										RP11-297N6.4	-
chr8	ENSG00000255046.1	11620056	0.0006596748639951179	0.0248711366027449	False	False	11620096	AC	GT	0.10520720081507824	0.06487078629440111	0.10618782569202613	22.0	1.6217962942150816	0.10618782569202613	1.6217962942150816	17.0	1.0	True	False	11562311.0	0.19840007236224946	0.3740521730993507	chr8:11562311						RP11-297N6.4	-
chr8	ENSG00000255046.1	11621767	0.00546265910834923	0.020881558255086998	False	False	11621809	AAAC	GTTT	-0.03320983734202361	0.06283478262809414	0.5975973936293691	4.0	0.5285263345078418	0.10618782569202613	1.6217962942150816	17.0	1.0	False	False										RP11-297N6.4	-
chr8	ENSG00000255046.1	11644526	0.00268410542315673	0.0148315412916529	False	False	11644538	T	A	0.02247319936199553	0.06650221086585148	0.7357284141993898	31.0	0.33793161263959415	0.10618782569202613	1.6217962942150816	17.0	1.0	False	False										RP11-297N6.4	-
chr8	ENSG00000255046.1	11646455	0.00532222533872147	0.0269549771472991	False	False	11646470	GT	AC	-0.09216221136410573	0.06374597791222275	0.1495240814627248	13.0	1.445772962978334	0.10618782569202613	1.6217962942150816	17.0	1.0	False	False										RP11-297N6.4	-
chr8	ENSG00000255046.1	11655584	0.0397068732176993	0.0394800234174686	False	False	11655603	T	A	0.0059005182510071365	0.06311834151335018	0.9255940999240748	6.0	0.09348341717374048	0.10618782569202613	1.6217962942150816	17.0	1.0	False	False										RP11-297N6.4	-
chr8	ENSG00000255046.1	11666214	0.00823619792397647	0.0194700736733516	False	False	11666257	ACTCCC	AGTGGG	0.04216541742898811	0.06344358929373338	0.5069157234401073	9.0	0.6646127354770104	0.10618782569202613	1.6217962942150816	17.0	1.0	False	False										RP11-297N6.4	-
chr8	ENSG00000255046.1	11675332	0.0201352953072763	0.0296098570542934	False	False	11675342	T	A	0.02117346544049748	0.06866488502623609	0.7581116203413151	45.0	0.30835943921565345	0.10618782569202613	1.6217962942150816	17.0	1.0	False	False										RP11-297N6.4	-
chr8	ENSG00000255046.1	11682104	-0.0448121041542974	0.0387288348932663	True	False	11682115	T	A	-0.01421734278212462	0.06636562280722805	0.8305619467818697	30.0	0.21422751992280215	0.10618782569202613	1.6217962942150816	17.0	1.0	False	False										RP11-297N6.4	-
chr8	ENSG00000255046.1	11685802	0.0226120712525204	0.035830734327133	False	False	11685835	AAAC	GTTT	0.08546405855258847	0.06251601038070308	0.17281052851770098	3.0	1.3670747386491702	0.10618782569202613	1.6217962942150816	17.0	1.0	False	False										RP11-297N6.4	-
chr8	ENSG00000255046.1	11714365	-0.011748913483939999	0.0237112899507477	False	False	11714376	A	T	-0.03638186578690026	0.06722274582197255	0.5889054830010685	36.0	0.5412136225921378	0.10618782569202613	1.6217962942150816	17.0	1.0	False	False										RP11-297N6.4	-
chr8	ENSG00000255046.1	11723097	0.0102877539354009	0.0198764333286689	False	False	11723107	A	T	0.02267450924071336	0.06802388832277623	0.7392073521514609	41.0	0.3333315663039116	0.10618782569202613	1.6217962942150816	17.0	1.0	False	False										RP11-297N6.4	-
chr8	ENSG00000255046.1	11729108	0.00421607483831009	0.019480758727567	False	False	11729119	T	A	0.09214750078282316	0.06509391105806576	0.15821969521200804	23.0	1.4156086073953178	0.10618782569202613	1.6217962942150816	17.0	1.0	False	False										RP11-297N6.4	-
chr8	ENSG00000255046.1	11736786	-0.00740482130914625	0.0198031000402376	False	False	11736833	AAAAT	ATTTT	0.02527490349303857	0.06284937697998612	0.68791286351451	4.0	0.4021504222879912	0.10618782569202613	1.6217962942150816	17.0	1.0	False	False										RP11-297N6.4	-
chr8	ENSG00000255046.1	11739795	0.00639965632068782	0.0197646086615687	False	False	11739821	A	T	-0.040865438623182336	0.06422873690430851	0.525215749113779	15.0	0.6362485172963296	0.10618782569202613	1.6217962942150816	17.0	1.0	False	False										RP11-297N6.4	-
chr8	ENSG00000255046.1	11748751	-0.0021994085088588	0.0277274419323728	False	False	11748793	GT	AC	0.1051172855705442	0.0687882249115342	0.12799250095773065	48.0	1.528129061416127	0.10618782569202613	1.6217962942150816	17.0	1.0	False	False										RP11-297N6.4	-
chr8	ENSG00000255394.2	11582229	0.0181234091674939	0.0588865955809548	False	False	11582242	GT	AC										False	False										C8orf49	+
chr8	ENSG00000255394.2	11603737	0.142924752108973	0.12949530403294698	True	False	11603757	A	T										False	False										C8orf49	+
chr8	ENSG00000255394.2	11620056	0.0010659328800218801	0.0470915303137218	False	False	11620096	AC	GT										False	False										C8orf49	+
chr8	ENSG00000255394.2	11621767	-0.0225371710685275	0.0631574258224115	False	False	11621809	AAAC	GTTT										False	False										C8orf49	+
chr8	ENSG00000255394.2	11644526	-0.00858187483536433	0.0512467594588705	False	False	11644538	T	A										False	False										C8orf49	+
chr8	ENSG00000255394.2	11646455	-0.10098197222317802	0.114123888146874	False	False	11646470	GT	AC										False	False										C8orf49	+
chr8	ENSG00000255394.2	11655584	-0.08994300246905901	0.108470837210746	False	False	11655603	T	A										False	False										C8orf49	+
chr8	ENSG00000255394.2	11666214	0.009621453931848559	0.0513756014528815	False	False	11666257	ACTCCC	AGTGGG										False	False										C8orf49	+
chr8	ENSG00000255394.2	11675332	-0.0175174215051999	0.0598265957626624	False	False	11675342	T	A										False	False										C8orf49	+
chr8	ENSG00000255394.2	11682104	0.0257900573536313	0.0677064399914744	False	False	11682115	T	A										False	False										C8orf49	+
chr8	ENSG00000255394.2	11685802	-0.005790966096974329	0.0482453138590689	False	False	11685835	AAAC	GTTT										False	False										C8orf49	+
chr8	ENSG00000255394.2	11714365	0.00987410372738009	0.0522932644713136	False	False	11714376	A	T										False	False										C8orf49	+
chr8	ENSG00000255394.2	11519013	-0.00048283459717253605	0.0475006235447906	False	False	11519058	GT	AC										False	False										C8orf49	+
chr8	ENSG00000255394.2	11532553	-0.023352466260414997	0.064202192530567	False	False	11532584	AAAC	GTTT										False	False										C8orf49	+
chr8	ENSG00000255394.2	11539002	-0.0486693738241537	0.0861508063037542	False	False	11539017	G	C										False	False										C8orf49	+
chr8	ENSG00000255394.2	11546034	-0.0391343039373898	0.0779955920950201	False	False	11546060	AC	GT										False	False										C8orf49	+
chr8	ENSG00000255394.2	11550964	-0.0092580644640317	0.0512354085834517	False	False	11551006	AG	CT										False	False										C8orf49	+
chr8	ENSG00000164733.16	11603737	-0.0579020961316802	0.0543036405597008	False	False	11603757	A	T	-0.1573882446172194	0.06335051555281812	0.013651408548678093	14.0	2.4844035323753264	1.4892863443019085e-05	4.428949938791217	19.0	0.0028376738892440757	False	False										CTSB	-
chr8	ENSG00000164733.16	11620056	-0.0549942817694514	0.0302493370223704	False	False	11620096	AC	GT	-0.14543921616743835	0.06453919918539372	0.02515011793581841	22.0	2.2535020267241497	1.4892863443019085e-05	4.428949938791217	19.0	0.0028376738892440757	False	False										CTSB	-
chr8	ENSG00000164733.16	11621767	0.0714432940292027	0.0437822405635734	False	False	11621809	AAAC	GTTT	0.17528239728693526	0.061896128762116885	0.004999777524284011	4.0	2.8318798088421917	1.4892863443019085e-05	4.428949938791217	19.0	0.0028376738892440757	False	False										CTSB	-
chr8	ENSG00000164733.16	11644526	0.0571155531340338	0.0313968970785009	False	False	11644538	T	A	0.12691854195914626	0.06598108081300312	0.05566612307609218	31.0	1.9235596082283937	1.4892863443019085e-05	4.428949938791217	19.0	0.0028376738892440757	False	False										CTSB	-
chr8	ENSG00000164733.16	11646455	-0.0239371136596735	0.027560447405409003	False	False	11646470	GT	AC	0.034870973983204316	0.06397950540107883	0.5862283035690449	13.0	0.5450335035352792	1.4892863443019085e-05	4.428949938791217	19.0	0.0028376738892440757	False	False										CTSB	-
chr8	ENSG00000164733.16	11655584	-0.10496236023856599	0.0278534568438514	False	False	11655603	T	A	-0.14247611905311033	0.062475510915411474	0.023416240016995882	6.0	2.280511467061317	1.4892863443019085e-05	4.428949938791217	19.0	0.0028376738892440757	False	False										CTSB	-
chr8	ENSG00000164733.16	11666214	-0.000788610914048778	0.0137975166100208	False	False	11666257	ACTCCC	AGTGGG	-0.016917665177902264	0.0634909757559231	0.7901080719512202	9.0	0.2664577914653329	1.4892863443019085e-05	4.428949938791217	19.0	0.0028376738892440757	False	False										CTSB	-
chr8	ENSG00000164733.16	11675332	-0.20479461950210198	0.0443964592822519	False	False	11675342	T	A	-0.2868760096142009	0.06579349322318005	2.0262249785905905e-05	45.0	4.360248948039289	1.4892863443019085e-05	4.428949938791217	19.0	0.0028376738892440757	False	False										CTSB	-
chr8	ENSG00000164733.16	11682104	0.20052679045285698	0.0331836918597204	False	False	11682115	T	A	0.2764994445374501	0.06378474460184687	2.19239612947872e-05	30.0	4.334883619326182	1.4892863443019085e-05	4.428949938791217	19.0	0.0028376738892440757	False	False										CTSB	-
chr8	ENSG00000164733.16	11685802	-0.244065831683665	0.0512529786294101	False	False	11685835	AAAC	GTTT	-0.2476706334487904	0.060790697373154776	6.177496790996861e-05	3.0	4.074153516096395	1.4892863443019085e-05	4.428949938791217	19.0	0.0028376738892440757	False	False										CTSB	-
chr8	ENSG00000164733.16	11723097	0.00152629099365486	0.0194293046356876	False	False	11723107	A	T	-0.018972858816537416	0.0680291342349791	0.7805936650083259	41.0	0.27889313938647753	1.4892863443019085e-05	4.428949938791217	19.0	0.0028376738892440757	False	False										CTSB	-
chr8	ENSG00000164733.16	11729108	-0.0461372860412744	0.0338555119291135	False	False	11729119	T	A	-0.11676619258405704	0.06492486309038488	0.07338941071889413	23.0	1.7984819224262587	1.4892863443019085e-05	4.428949938791217	19.0	0.0028376738892440757	False	False										CTSB	-
chr8	ENSG00000164733.16	11736786	0.00690273579578868	0.0218214891600906	False	False	11736833	AAAAT	ATTTT	0.1148004168718054	0.06245380472357821	0.06721037941527852	4.0	1.8381653028172475	1.4892863443019085e-05	4.428949938791217	19.0	0.0028376738892440757	False	False										CTSB	-
chr8	ENSG00000164733.16	11739795	0.0610263467781621	0.0577968338715992	False	False	11739821	A	T	0.07195695215657305	0.06411579777982608	0.26284855063079593	15.0	1.1222967606778211	1.4892863443019085e-05	4.428949938791217	19.0	0.0028376738892440757	False	False										CTSB	-
chr8	ENSG00000164733.16	11748751	0.022131608057805	0.045572641135528	False	False	11748793	GT	AC	0.11274084252941168	0.06873043879787276	0.10243998345699153	48.0	1.640333518908089	1.4892863443019085e-05	4.428949938791217	19.0	0.0028376738892440757	False	False										CTSB	-
chr8	ENSG00000164733.16	11802960	-0.0067325038134330795	0.0193150119420437	False	False	11802986	AAAC	GTTT	0.008737386592032425	0.06299167424437363	0.8897924598307007	5.0	0.13870700686786144	1.4892863443019085e-05	4.428949938791217	19.0	0.0028376738892440757	False	False										CTSB	-
chr8	ENSG00000164733.16	11806364	0.0049982133595882	0.0248591422279353	False	False	11806380	CT	AG						1.4892863443019085e-05	4.428949938791217	19.0	0.0028376738892440757	False	False										CTSB	-
chr8	ENSG00000164733.16	11809668	0.0111517489899776	0.025670894058486	False	False	11809738	CCTT	AAGG	0.06140792824889795	0.06822958310713019	0.3691217518601877	43.0	0.9000191039197577	1.4892863443019085e-05	4.428949938791217	19.0	0.0028376738892440757	False	False										CTSB	-
chr8	ENSG00000164733.16	11822774	-0.0224381357428778	0.0425073159815305	False	False	11822785	T	A	-0.011164499776652018	0.06336847536796814	0.8602927402032571	8.0	0.17618381556163357	1.4892863443019085e-05	4.428949938791217	19.0	0.0028376738892440757	False	False										CTSB	-
chr8	ENSG00000082556.6	54050487	0.0243021058299094	0.0485920548315625	False	False	54050504	CT	AG	0.045539254684162415	0.06255746146881913	0.4673067065823073	2.0	0.7279588016348906	0.24820928072863255	1.157500061226368	12.0	1.0	False	False										OPRK1	-
chr8	ENSG00000082556.6	54060530	0.0316758684517408	0.0465375376097323	True	False	54060574	AAAT	ATTT	0.07420180050838149	0.06410522383019565	0.24820928072863255	15.0	1.157500061226368	0.24820928072863255	1.157500061226368	12.0	1.0	True	False	54058158.0	0.6590442396922445	0.7722951434760376	chr8:54058158						OPRK1	-
chr8	ENSG00000082556.6	54071045	-0.0282273696493014	0.0476364817945021	False	False	54071059	GTTT	AAAC	-0.05537376909388219	0.062282578888961215	0.3747951730242475	0.0	0.8890731578826206	0.24820928072863255	1.157500061226368	12.0	1.0	False	False										OPRK1	-
chr8	ENSG00000082556.6	54111435	-0.00226521565606833	0.0266359316058537	False	False	54111493	GT	AC	-0.020954502926616308	0.07087255561734856	0.7677945461949873	58.0	0.2956645593500646	0.24820928072863255	1.157500061226368	12.0	1.0	False	False										OPRK1	-
chr8	ENSG00000082556.6	54128503	-0.003606142351003	0.0179513594508409	False	False	54128529	GT	AC	0.03723018885820508	0.0661807040118052	0.5742916355028074	29.0	0.5625535329990449	0.24820928072863255	1.157500061226368	12.0	1.0	False	False										OPRK1	-
chr8	ENSG00000082556.6	54144740	-0.0053050429220417705	0.0221318009724229	False	False	54144750	A	T	-0.06409350347491369	0.06837798916957624	0.34964469536897325	44.0	0.9373411569030334	0.24820928072863255	1.157500061226368	12.0	1.0	False	False										OPRK1	-
chr8	ENSG00000082556.6	54162630	-0.00129799382668073	0.0147043329028825	False	False	54162661	AC	GT	-0.010448986955473858	0.06441214605028568	0.8712679431226733	16.0	0.1622207548762073	0.24820928072863255	1.157500061226368	12.0	1.0	False	False										OPRK1	-
chr8	ENSG00000082556.6	54184601	-0.00196364335273319	0.0188488219241894	False	False	54184649	AAAC	GTTT	0.032029545706927134	0.06259029894768058	0.6092804762412432	2.0	0.5117333875286445	0.24820928072863255	1.157500061226368	12.0	1.0	False	False										OPRK1	-
chr8	ENSG00000082556.6	54201790	-0.008347373128533179	0.024502623442366003	False	False	54201800	A	T	-0.04646048533627073	0.06926264891777731	0.5031003794186425	49.0	0.6707870123683061	0.24820928072863255	1.157500061226368	12.0	1.0	False	False										OPRK1	-
chr8	ENSG00000082556.6	54202512	-0.009484634745873941	0.0231647775371558	False	False	54202550	AAAT	ATTT	0.021536029496668545	0.06413515177453041	0.7373179532254321	14.0	0.33579135467519095	0.24820928072863255	1.157500061226368	12.0	1.0	False	False										OPRK1	-
chr8	ENSG00000082556.6	54204041	0.00430013256221247	0.0192660167585664	False	False	54204067	AC	GT	0.023729588980235253	0.06426433359769249	0.7122644550243324	15.0	0.36924974790506976	0.24820928072863255	1.157500061226368	12.0	1.0	False	False										OPRK1	-
chr8	ENSG00000082556.6	54205665	-0.00164210677246086	0.0182668724237679	False	False	54205760	AAAG	CTTT	0.000816667390382481	0.06884281612493243	0.9905462992864296	46.0	0.01186278302300177	0.24820928072863255	1.157500061226368	12.0	1.0	False	False										OPRK1	-
chr8	ENSG00000083307.6	102406838	-0.0051220575796022795	0.0245373349342547	False	False	102406856	GT	AC						0.09489868066222742	1.6767228857874628	30.0	1.0	False	False										GRHL2	+
chr8	ENSG00000083307.6	102435065	0.0033871056801542602	0.0156200706354115	False	False	102435123	AAAG	CTTT	0.005107970267120754	0.06495613283264944	0.9373875284638452	20.0	0.07863722860904819	0.09489868066222742	1.6767228857874628	30.0	1.0	False	False										GRHL2	+
chr8	ENSG00000083307.6	102456904	-0.00237643181533316	0.0214048957425755	False	False	102456957	AC	GT	-0.04457059540052901	0.06977362217446212	0.5236735015327203	52.0	0.6387886139705431	0.09489868066222742	1.6767228857874628	30.0	1.0	False	False										GRHL2	+
chr8	ENSG00000083307.6	102465588	0.00290093801639171	0.0174170149368304	False	False	102465598	A	T	0.006000253536468249	0.06414887510143752	0.9255545242557004	14.0	0.09353637966340252	0.09489868066222742	1.6767228857874628	30.0	1.0	False	False										GRHL2	+
chr8	ENSG00000083307.6	102469406	0.000157515147945959	0.0210023418911777	False	False	102469416	A	T	0.08787813283342602	0.06873958566211044	0.20251212718018613	47.0	1.278421043522013	0.09489868066222742	1.6767228857874628	30.0	1.0	False	False										GRHL2	+
chr8	ENSG00000083307.6	102485968	0.024081335910362007	0.0280361396469799	False	False	102485978	T	A	-0.02668704253173371	0.0664953189436668	0.6885511249283358	31.0	0.40133716110666856	0.09489868066222742	1.6767228857874628	30.0	1.0	False	False										GRHL2	+
chr8	ENSG00000083307.6	102488382	-0.00112727205124338	0.0168728054838905	False	False	102488404	AAAC	GTTT	-1.6410741106742934e-05	0.06262242910008246	0.9997911124466532	2.0	0.00026205852028696414	0.09489868066222742	1.6767228857874628	30.0	1.0	False	False										GRHL2	+
chr8	ENSG00000083307.6	102513080	0.00136332221300706	0.0240725504481757	False	False	102513093	A	T	0.07288438901535474	0.06384817627849354	0.25476991491356715	13.0	1.1415265597790447	0.09489868066222742	1.6767228857874628	30.0	1.0	False	False										GRHL2	+
chr8	ENSG00000083307.6	102523329	-0.0019096590248393898	0.0168913388848751	False	False	102523340	A	T	0.03524139483115914	0.06437564950614158	0.5845874619822311	16.0	0.5474336197228896	0.09489868066222742	1.6767228857874628	30.0	1.0	False	False										GRHL2	+
chr8	ENSG00000083307.6	102527376	0.00047134873962325995	0.0178545682023458	False	False	102527438	AC	GT	0.05230312558684511	0.06874861077627326	0.4476329876411424	46.0	0.7607881089707218	0.09489868066222742	1.6767228857874628	30.0	1.0	False	False										GRHL2	+
chr8	ENSG00000083307.6	102534950	0.0008523384016533089	0.018563303019675	False	False	102535003	ATATAT	ATATAT	-0.026720885073030158	0.06947998684155023	0.7009405300433954	50.0	0.3845839109608266	0.09489868066222742	1.6767228857874628	30.0	1.0	False	False										GRHL2	+
chr8	ENSG00000083307.6	102559463	0.00295523443190273	0.0171628574095039	False	False	102559473	T	A	0.053104253865471684	0.06315631205893497	0.4012419515767859	7.0	0.8408384234962436	0.09489868066222742	1.6767228857874628	30.0	1.0	False	False										GRHL2	+
chr8	ENSG00000083307.6	102562407	0.00136583160967473	0.0173573461413121	False	False	102562418	T	A	0.016153180207890954	0.0659294443282453	0.8066694111203283	27.0	0.245007073432449	0.09489868066222742	1.6767228857874628	30.0	1.0	False	False										GRHL2	+
chr8	ENSG00000083307.6	102572405	0.00242241383903253	0.0155920471256479	False	False	102572433	GT	AC	-0.00652322699721124	0.06349871244279921	0.9182602276439684	9.0	0.10273006721337036	0.09489868066222742	1.6767228857874628	30.0	1.0	False	False										GRHL2	+
chr8	ENSG00000083307.6	102575938	0.00112006651689388	0.0162049875418079	False	False	102575971	T	A	0.007087647303271775	0.06401683197127253	0.9119330693128094	13.0	0.11071537102073947	0.09489868066222742	1.6767228857874628	30.0	1.0	False	False										GRHL2	+
chr8	ENSG00000083307.6	102620964	0.0119168841561621	0.0267652858151025	False	False	102621006	AC	GT	0.06391488084239524	0.06697837784785614	0.3409892415011625	35.0	0.9542614033976795	0.09489868066222742	1.6767228857874628	30.0	1.0	False	False										GRHL2	+
chr8	ENSG00000083307.6	102663033	-0.0036094664252445	0.0157421600463151	False	False	102663058	ATCT	AGAT	0.02095486643455488	0.0627318030073581	0.7386257837567562	3.0	0.3340389631730653	0.09489868066222742	1.6767228857874628	30.0	1.0	False	False										GRHL2	+
chr8	ENSG00000083307.6	102669102	0.000347068952172186	0.0172994586284388	False	False	102669134	AC	GT	-0.06351716563532504	0.06886721417992106	0.3574234645348253	47.0	0.922313562290779	0.09489868066222742	1.6767228857874628	30.0	1.0	False	False										GRHL2	+
chr8	ENSG00000083307.6	102675089	-0.015835831790757	0.0258258427470833	False	False	102675108	AT	AT	-0.059496366389521965	0.06390503271653822	0.3527674735381431	13.0	0.9310122201709582	0.09489868066222742	1.6767228857874628	30.0	1.0	False	False										GRHL2	+
chr8	ENSG00000083307.6	102675843	-0.0265150078397899	0.028257192084141	True	False	102675873	AAAT	ATTT	-0.10317448232576802	0.06303422370601644	0.10293526663657078	8.0	1.6368010306109364	0.09489868066222742	1.6767228857874628	30.0	1.0	False	False										GRHL2	+
chr8	ENSG00000083307.6	102681820	0.0161492464995447	0.0310308032527181	False	False	102681830	A	T	0.10760358873753446	0.06417493889397179	0.09489868066222742	17.0	1.6767228857874628	0.09489868066222742	1.6767228857874628	30.0	1.0	True	False	102661269.0	0.8801715891589319	0.9280417729410702	chr8:102661269						GRHL2	+
chr8	ENSG00000083307.6	102685739	0.0196699656224163	0.0258830184695077	False	False	102685763	AT	AT	0.07937465237821613	0.06660449847258798	0.2346277885447641	33.0	1.1917311022300376	0.09489868066222742	1.6767228857874628	30.0	1.0	False	False										GRHL2	+
chr8	ENSG00000083307.6	102689432	-0.00571417418479871	0.0192847111244716	False	False	102689460	AAT	ATT	-0.06275867246702277	0.06402357298092268	0.3279409924670109	14.0	0.9802432064471501	0.09489868066222742	1.6767228857874628	30.0	1.0	False	False										GRHL2	+
chr8	ENSG00000083307.6	102712257	-0.00441467075219157	0.0174094789448975	False	False	102712303	ATTT	AAAT	-0.03647000824427661	0.06450678060285145	0.5723522689389704	17.0	0.5653670498425788	0.09489868066222742	1.6767228857874628	30.0	1.0	False	False										GRHL2	+
chr8	ENSG00000083307.6	102741047	-0.000170219778913158	0.0157264878529835	False	False	102741078	AAAAC	GTTTT	-0.02470580034320433	0.06348068106650187	0.6974724283842809	9.0	0.3891861260486907	0.09489868066222742	1.6767228857874628	30.0	1.0	False	False										GRHL2	+
chr8	ENSG00000083307.6	102753863	0.000499318359176394	0.0252765854141303	False	False	102753873	A	T	-0.10339552919754877	0.06393790132136022	0.1071541909773238	15.0	1.617124226174853	0.09489868066222742	1.6767228857874628	30.0	1.0	False	False										GRHL2	+
chr8	ENSG00000083307.6	102754319	0.015651470060143998	0.0259512199625096	False	False	102754331	A	T	0.003771081610370679	0.06933703149997339	0.9566784819004884	49.0	0.054387699167249844	0.09489868066222742	1.6767228857874628	30.0	1.0	False	False										GRHL2	+
chr8	ENSG00000083307.6	102754459	0.00714727683362894	0.0198052227636038	False	False	102754483	A	T	-0.02997155732637716	0.06452072360074948	0.6426920155696794	17.0	0.4645260569586825	0.09489868066222742	1.6767228857874628	30.0	1.0	False	False										GRHL2	+
chr8	ENSG00000083307.6	102758680	-0.0019124542785844603	0.0160233274614348	False	False	102758693	AT	AT	-0.0622534683492425	0.06262387741394046	0.32112746095905964	3.0	0.9940851783697523	0.09489868066222742	1.6767228857874628	30.0	1.0	False	False										GRHL2	+
chr8	ENSG00000083307.6	102768313	-0.00442327994463274	0.0315495285952743	False	False	102768324	T	A	-0.0835714219009934	0.06614014680635245	0.2076874975337646	30.0	1.263550595762614	0.09489868066222742	1.6767228857874628	30.0	1.0	False	False										GRHL2	+
chr8	ENSG00000083307.6	102776181	-0.00410596091006351	0.0188191839364218	False	False	102776243	AC	GT	-0.0608764955444995	0.07184807129390454	0.39788030322022816	64.0	0.8472947769951362	0.09489868066222742	1.6767228857874628	30.0	1.0	False	False										GRHL2	+
chr8	ENSG00000085719.7	87449181	-0.0812898503339757	0.0443635641168397	False	False	87449192	T	A	-0.09491103979227718	0.06621872761750396	0.15315519416892645	31.0	1.433296035836074	0.00031192161258928664	3.6612957404269912	13.0	0.026795841685068603	False	False										CPNE3	+
chr8	ENSG00000085719.7	87477150	0.132925950519088	0.0508186455905647	False	False	87477161	GT	AC	0.17630399831402113	0.061520985373466015	0.004505793044583021	1.0	2.8657538113825627	0.00031192161258928664	3.6612957404269912	13.0	0.026795841685068603	False	False										CPNE3	+
chr8	ENSG00000085719.7	87512746	0.100490812127854	0.0433811809593634	False	False	87512771	A	T	0.15929121591024692	0.06686376360318587	0.018062848096691828	39.0	2.382325004251737	0.00031192161258928664	3.6612957404269912	13.0	0.026795841685068603	False	False										CPNE3	+
chr8	ENSG00000085719.7	87523197	0.11981766814613198	0.0453799354170543	False	False	87523241	GTTTTT	AAAAAC	0.16524037492634694	0.061761578845961264	0.007945832773401018	2.0	2.675455809484255	0.00031192161258928664	3.6612957404269912	13.0	0.026795841685068603	False	False										CPNE3	+
chr8	ENSG00000085719.7	87545244	-0.0018865394743203898	0.015645471887353997	False	False	87545297	ATCT	AGAT	-0.011729574160698268	0.06414561678426506	0.855061479893716	14.0	0.18285854511536223	0.00031192161258928664	3.6612957404269912	13.0	0.026795841685068603	False	False										CPNE3	+
chr8	ENSG00000085719.7	87550162	0.0051484273174511	0.021618880964222997	False	False	87550236	CT	AG	-0.013436716874310013	0.06851268532141595	0.8447031205879862	44.0	0.1961201317868928	0.00031192161258928664	3.6612957404269912	13.0	0.026795841685068603	False	False										CPNE3	+
chr8	ENSG00000085719.7	87583569	-0.0016110599274360199	0.0333669621904131	False	False	87583603	T	A						0.00031192161258928664	3.6612957404269912	13.0	0.026795841685068603	False	False										CPNE3	+
chr8	ENSG00000085719.7	87589361	-0.0188151958215569	0.0429839824624246	False	False	87589377	AG	CT	-0.04684923710616401	0.06704191068436056	0.4854051941631742	35.0	0.6988052194206471	0.00031192161258928664	3.6612957404269912	13.0	0.026795841685068603	False	False										CPNE3	+
chr8	ENSG00000085719.7	87596800	-0.109621359988699	0.0316820862960677	False	False	87596811	T	A	-0.19484834443740914	0.06384681490901042	0.0025349495114883637	21.0	3.051809940951511	0.00031192161258928664	3.6612957404269912	13.0	0.026795841685068603	False	False										CPNE3	+
chr8	ENSG00000085719.7	87606924	-0.0248953682581564	0.0249306826728331	False	False	87606954	GTTT	AAAC	-0.03147422371076253	0.0625914036959911	0.6155022252704621	2.0	0.502852178609607	0.00031192161258928664	3.6612957404269912	13.0	0.026795841685068603	False	False										CPNE3	+
chr8	ENSG00000085719.7	87610206	0.0976008635116421	0.0272548395120718	False	False	87610257	AAAAT	ATTTT	0.16844073786481872	0.06323344031917755	0.00824339568020731	14.0	2.663792085557833	0.00031192161258928664	3.6612957404269912	13.0	0.026795841685068603	False	False										CPNE3	+
chr8	ENSG00000085719.7	87640991	0.00481866063425736	0.0196829220115069	False	False	87641002	A	T	0.018717716020239156	0.06966109523858875	0.7884318865935045	51.0	0.2686968379714834	0.00031192161258928664	3.6612957404269912	13.0	0.026795841685068603	False	False										CPNE3	+
chr8	ENSG00000085719.7	87655326	-0.0883687067880623	0.0573117932072788	False	False	87655345	AC	GT	-0.2051258337487901	0.0638456713849176	0.0014983351433950007	22.0	3.2128385417409424	0.00031192161258928664	3.6612957404269912	13.0	0.026795841685068603	False	False										CPNE3	+
chr8	ENSG00000123124.9	87449181	-0.0129210122104062	0.0528889373643305	False	False	87449192	T	A	-0.03255013647645953	0.0664837623603696	0.6248951905169222	31.0	0.48959528343213005	0.14341371497211364	1.4686105657671134	13.0	1.0	False	False										WWP1	+
chr8	ENSG00000123124.9	87477150	-0.0177935935032976	0.0529172778361707	False	False	87477161	GT	AC	-0.01724370504773809	0.06249070726654288	0.7828165341491301	1.0	0.2759403085996157	0.14341371497211364	1.4686105657671134	13.0	1.0	False	False										WWP1	+
chr8	ENSG00000123124.9	87512746	0.0154230654929786	0.0526676192103584	False	False	87512771	A	T	0.04159325782959473	0.06766993562601484	0.5394275423624181	39.0	0.6146489936012993	0.14341371497211364	1.4686105657671134	13.0	1.0	False	False										WWP1	+
chr8	ENSG00000123124.9	87523197	-0.0105052699263793	0.0526810044517253	False	False	87523241	GTTTTT	AAAAAC	-0.0067874420612909535	0.06262098660398083	0.9137721622056678	2.0	0.10838925461547223	0.14341371497211364	1.4686105657671134	13.0	1.0	False	False										WWP1	+
chr8	ENSG00000123124.9	87545244	-0.00877653602506535	0.020728722811031	False	False	87545297	ATCT	AGAT	-0.0790169571867453	0.06394945021681354	0.2177945646005764	14.0	1.2356158953493273	0.14341371497211364	1.4686105657671134	13.0	1.0	False	False										WWP1	+
chr8	ENSG00000123124.9	87550162	0.00608626762226259	0.021102637497307997	False	False	87550236	CT	AG	0.1001219024045982	0.06817457584632082	0.14341371497211364	44.0	1.4686105657671134	0.14341371497211364	1.4686105657671134	13.0	1.0	True	False	87452318.0	0.8217812169125156	0.890162531668271	chr8:87452318						WWP1	+
chr8	ENSG00000123124.9	87579563	0.00290687713146956	0.0177455035243525	False	False	87579573	T	A	0.032168815627971296	0.06619234224873158	0.6274410066751125	29.0	0.48598998819365297	0.14341371497211364	1.4686105657671134	13.0	1.0	False	False										WWP1	+
chr8	ENSG00000123124.9	87583569	0.00161342220718228	0.0412101497286202	False	False	87583603	T	A						0.14341371497211364	1.4686105657671134	13.0	1.0	False	False										WWP1	+
chr8	ENSG00000123124.9	87589361	0.00877851701339727	0.0230715814254891	False	False	87589377	AG	CT	0.08162476322617528	0.06689164958282262	0.22366344747460826	35.0	1.2202534058471781	0.14341371497211364	1.4686105657671134	13.0	1.0	False	False										WWP1	+
chr8	ENSG00000123124.9	87364450	-0.0224310234542633	0.0379183953575578	False	False	87364472	ATTT	AAAT	-0.03761626895010518	0.06332757370693691	0.5530546403395245	8.0	0.5939951074737716	0.14341371497211364	1.4686105657671134	13.0	1.0	False	False										WWP1	+
chr8	ENSG00000123124.9	87372278	0.0227594675201877	0.027262629683086	True	False	87372307	A	T	0.05767833302756398	0.06301436027757386	0.3609019312514078	6.0	0.9153204566942352	0.14341371497211364	1.4686105657671134	13.0	1.0	False	False										WWP1	+
chr8	ENSG00000123124.9	87395412	0.0320190401296511	0.0528806476430169	False	False	87395422	T	A	0.04370402342846974	0.06435411493664324	0.4977149203455961	16.0	0.6791177762524812	0.14341371497211364	1.4686105657671134	13.0	1.0	False	False										WWP1	+
chr8	ENSG00000123124.9	87408329	0.00925513090157103	0.0202788466305688	False	False	87408345	T	A	-0.005736564120046772	0.06867915189392164	0.933511318988152	45.0	0.08352700873340982	0.14341371497211364	1.4686105657671134	13.0	1.0	False	False										WWP1	+
chr8	ENSG00000123124.9	87426457	0.0132342764787685	0.0265208454841976	False	False	87426487	GT	AC	0.013984284906705478	0.0646782975563945	0.8290061914751002	18.0	0.21621294058508975	0.14341371497211364	1.4686105657671134	13.0	1.0	False	False										WWP1	+
chr8	ENSG00000176623.7	87449181	0.268216596501623	0.0545111794804596	False	False	87449192	T	A	0.13597666914280704	0.06590118458953935	0.04022261733347016	31.0	2.063341804699379	0.0006075266852142942	3.4714110401400537	14.0	0.04805816931797356	False	False										RMDN1	-
chr8	ENSG00000176623.7	87512746	-0.29710728515021195	0.0317352425485664	True	True	87512771	A	T	-0.1871555727663513	0.0665318021350133	0.0053560567216298285	39.0	2.813024249464273	0.0006075266852142942	3.4714110401400537	14.0	0.04805816931797356	False	False										RMDN1	-
chr8	ENSG00000176623.7	87523197	-0.230638163793294	0.0727780901875292	False	False	87523241	GTTTTT	AAAAAC	-0.18095705739151	0.061588595308541036	0.003604008462682849	2.0	2.938158541934063	0.0006075266852142942	3.4714110401400537	14.0	0.04805816931797356	False	False										RMDN1	-
chr8	ENSG00000176623.7	87545244	0.0204632189400871	0.0274518084299929	False	False	87545297	ATCT	AGAT	0.12058619255177268	0.06368191822253406	0.05946996915045601	14.0	1.8935703558801225	0.0006075266852142942	3.4714110401400537	14.0	0.04805816931797356	False	False										RMDN1	-
chr8	ENSG00000176623.7	87550162	-0.063656458403465	0.0405129700065685	False	False	87550236	CT	AG	-0.02434685416015956	0.06849856003052833	0.7226147161157022	44.0	0.3554359996663973	0.0006075266852142942	3.4714110401400537	14.0	0.04805816931797356	False	False										RMDN1	-
chr8	ENSG00000176623.7	87579563	-0.0082707734134751	0.0188874128479725	False	False	87579573	T	A	0.013049853159624149	0.06622097846076039	0.8439520415756251	29.0	0.19706524220805516	0.0006075266852142942	3.4714110401400537	14.0	0.04805816931797356	False	False										RMDN1	-
chr8	ENSG00000176623.7	87583569	-0.0127376066260416	0.0280954541206958	False	False	87583603	T	A						0.0006075266852142942	3.4714110401400537	14.0	0.04805816931797356	False	False										RMDN1	-
chr8	ENSG00000176623.7	87589361	-0.0446634672624099	0.028761587837179	False	False	87589377	AG	CT	-0.0379516347019054	0.06706725390943404	0.572050763766146	35.0	0.565874290203597	0.0006075266852142942	3.4714110401400537	14.0	0.04805816931797356	False	False										RMDN1	-
chr8	ENSG00000176623.7	87596800	0.0143754252877639	0.0214265346558416	False	False	87596811	T	A	0.05644267823267377	0.06499068460217207	0.3860175536720733	21.0	0.8684733601157879	0.0006075266852142942	3.4714110401400537	14.0	0.04805816931797356	False	False										RMDN1	-
chr8	ENSG00000176623.7	87606924	0.0588004061244855	0.0261478014359967	False	False	87606954	GTTT	AAAC	0.07520722119407562	0.06244507779406575	0.22956176861683664	2.0	1.2043738890372986	0.0006075266852142942	3.4714110401400537	14.0	0.04805816931797356	False	False										RMDN1	-
chr8	ENSG00000176623.7	87610206	-0.0124882392224071	0.0204708724951021	False	False	87610257	AAAAT	ATTTT	-0.021794737510449788	0.0641347921286583	0.7342803155861989	14.0	0.3398270546621281	0.0006075266852142942	3.4714110401400537	14.0	0.04805816931797356	False	False										RMDN1	-
chr8	ENSG00000176623.7	87395412	0.262442209876948	0.053090733461186	False	False	87395422	T	A	0.1631069690396605	0.06355303325487305	0.01087929793410052	16.0	2.566470248328453	0.0006075266852142942	3.4714110401400537	14.0	0.04805816931797356	False	False										RMDN1	-
chr8	ENSG00000176623.7	87408329	-0.152450799134728	0.0281758481943714	False	False	87408345	T	A	-0.13094124637621327	0.06808895367969367	0.055808392298486977	45.0	1.9230908877259512	0.0006075266852142942	3.4714110401400537	14.0	0.04805816931797356	False	False										RMDN1	-
chr8	ENSG00000176623.7	87426457	-0.0206715428341741	0.03919739622169	False	False	87426487	GT	AC	-0.16675032489783972	0.06377898321044004	0.0095036370927311	18.0	2.614502717104217	0.0006075266852142942	3.4714110401400537	14.0	0.04805816931797356	False	False										RMDN1	-
chr8	ENSG00000170289.8	87477150	0.0023597268619961	0.0173010766843268	False	False	87477161	GT	AC	0.05511828722560984	0.0624049894844315	0.377937835088445	1.0	0.8832352618112448	0.0004616773313277503	3.5481394062536173	20.0	0.05126412743964647	False	False										CNGB3	-
chr8	ENSG00000170289.8	87512746	0.00839684442032898	0.0209676394320275	False	False	87512771	A	T	0.07809815732799995	0.06752168111948707	0.2486860832821464	39.0	1.1566382239476034	0.0004616773313277503	3.5481394062536173	20.0	0.05126412743964647	False	False										CNGB3	-
chr8	ENSG00000170289.8	87523197	0.0005157381279073059	0.0158063450157472	False	False	87523241	GTTTTT	AAAAAC	0.04523378935491807	0.06255833056234347	0.4703021427336784	2.0	0.7230658003227826	0.0004616773313277503	3.5481394062536173	20.0	0.05126412743964647	False	False										CNGB3	-
chr8	ENSG00000170289.8	87545244	0.0247449741523408	0.0291357686488575	False	False	87545297	ATCT	AGAT	0.1048126559548532	0.06379669054821009	0.10169345156236463	14.0	1.6429168198881419	0.0004616773313277503	3.5481394062536173	20.0	0.05126412743964647	False	False										CNGB3	-
chr8	ENSG00000170289.8	87550162	-0.00117902603613152	0.016553993421167	False	False	87550236	CT	AG	0.05297760423660629	0.0684226499799492	0.43962972381256493	44.0	0.7742699859203206	0.0004616773313277503	3.5481394062536173	20.0	0.05126412743964647	False	False										CNGB3	-
chr8	ENSG00000170289.8	87579563	-0.0110150160344758	0.0214424745390545	False	False	87579573	T	A	0.019370935084227055	0.06621419147702384	0.7701324972592762	29.0	0.2925495977844677	0.0004616773313277503	3.5481394062536173	20.0	0.05126412743964647	False	False										CNGB3	-
chr8	ENSG00000170289.8	87583569	0.0028731761599691	0.0226095502395997	False	False	87583603	T	A						0.0004616773313277503	3.5481394062536173	20.0	0.05126412743964647	False	False										CNGB3	-
chr8	ENSG00000170289.8	87589361	-0.024462197942280002	0.030731988784863	False	False	87589377	AG	CT	-0.0778264430321568	0.06691203869532522	0.24603124267388324	35.0	1.163115704582382	0.0004616773313277503	3.5481394062536173	20.0	0.05126412743964647	False	False										CNGB3	-
chr8	ENSG00000170289.8	87596800	0.0057647173269835105	0.0171057713306465	False	False	87596811	T	A	0.002638276207315751	0.06509422894499524	0.9677047696391669	21.0	0.04053010919823784	0.0004616773313277503	3.5481394062536173	20.0	0.05126412743964647	False	False										CNGB3	-
chr8	ENSG00000170289.8	87606924	0.00573382076967233	0.0196708619412872	False	False	87606954	GTTT	AAAC	-0.007185204298428374	0.06262081257854152	0.908740335482802	2.0	0.11474147336265246	0.0004616773313277503	3.5481394062536173	20.0	0.05126412743964647	False	False										CNGB3	-
chr8	ENSG00000170289.8	87610206	-0.00617239948628599	0.0167990495515325	False	False	87610257	AAAAT	ATTTT	-0.0235744869674422	0.0641322015365669	0.7134974057528959	14.0	0.3675920427275602	0.0004616773313277503	3.5481394062536173	20.0	0.05126412743964647	False	False										CNGB3	-
chr8	ENSG00000170289.8	87640991	0.0201241289689196	0.027813462777004	False	False	87641002	A	T	0.06914850123102252	0.06950652985939287	0.3209768486859689	51.0	0.9948489929062115	0.0004616773313277503	3.5481394062536173	20.0	0.05126412743964647	False	False										CNGB3	-
chr8	ENSG00000170289.8	87655326	-0.00536870903367754	0.0177671853131534	False	False	87655345	AC	GT	-0.0594617764644525	0.06511738327704614	0.3621008352847829	22.0	0.9131475110335516	0.0004616773313277503	3.5481394062536173	20.0	0.05126412743964647	False	False										CNGB3	-
chr8	ENSG00000170289.8	87680407	0.0010231324169107199	0.0282563045816057	False	False	87680417	A	T	-0.02393410493099069	0.0674006730011298	0.7228534736957883	37.0	0.35510186865032484	0.0004616773313277503	3.5481394062536173	20.0	0.05126412743964647	False	False										CNGB3	-
chr8	ENSG00000170289.8	87701250	0.0570115587165759	0.0536037086268943	False	False	87701261	T	A	0.13226668111672793	0.0682379974018439	0.053919048880231205	46.0	1.9383142259850943	0.0004616773313277503	3.5481394062536173	20.0	0.05126412743964647	False	False										CNGB3	-
chr8	ENSG00000170289.8	87766435	0.0128087742530446	0.0212859265421346	False	False	87766449	T	A	0.08925461401877262	0.06274265953006923	0.1561030927358922	5.0	1.422550696563916	0.0004616773313277503	3.5481394062536173	20.0	0.05126412743964647	False	False										CNGB3	-
chr8	ENSG00000170289.8	87770783	0.0145992829666733	0.0326624159334409	False	False	87770799	AAT	ATT	0.08132020389409887	0.06316253733221508	0.1991240657133711	8.0	1.2874752555677138	0.0004616773313277503	3.5481394062536173	20.0	0.05126412743964647	False	False										CNGB3	-
chr8	ENSG00000170289.8	87814331	0.005481508408055571	0.0332066992669251	False	False	87814350	CT	AG	0.14298382804173673	0.06718691257099642	0.03445244680412558	40.0	2.128150000800315	0.0004616773313277503	3.5481394062536173	20.0	0.05126412743964647	False	False										CNGB3	-
chr8	ENSG00000170289.8	87828892	-0.0116980194511339	0.0290652261837651	False	False	87828907	T	A	-0.09755515200929776	0.06605574312375798	0.14109883951480226	30.0	1.4768610176184747	0.0004616773313277503	3.5481394062536173	20.0	0.05126412743964647	False	False										CNGB3	-
chr8	ENSG00000170289.8	87841905	0.0294530659727919	0.0348047525162129	False	False	87841915	A	T	0.1021770939864048	0.06691521756273587	0.12819998643217215	36.0	1.5269634876492693	0.0004616773313277503	3.5481394062536173	20.0	0.05126412743964647	False	False										CNGB3	-
chr8	ENSG00000129691.11	37985564	0.0373767783350271	0.0313692561845181	True	False	37985574	A	T	0.09511261444207272	0.06757667059107811	0.1607167662748285	40.0	1.407477071748931	0.05860064232485545	1.9017392059437324	19.0	1.0	False	False										ASH2L	+
chr8	ENSG00000129691.11	38004503	0.00660456909855883	0.0279574386525698	False	False	38004525	T	A	0.13135242991102197	0.06906963347050456	0.05860064232485545	51.0	1.9017392059437324	0.05860064232485545	1.9017392059437324	19.0	1.0	True	False	38056069.0	0.037758503772460296	0.19109802251943614	chr8:38056069						ASH2L	+
chr8	ENSG00000129691.11	38016101	0.0106365253038625	0.0269188541011837	False	False	38016161	ATCC	ATGG	0.10044769514579746	0.06330666511781886	0.11386347188299735	10.0	1.5866843555707146	0.05860064232485545	1.9017392059437324	19.0	1.0	False	False										ASH2L	+
chr8	ENSG00000129691.11	38018137	-0.00526390876684967	0.020113005802571	False	False	38018147	A	T	-0.036721969694382406	0.06647414484873511	0.5812032305952646	31.0	0.552424852970202	0.05860064232485545	1.9017392059437324	19.0	1.0	False	False										ASH2L	+
chr8	ENSG00000129691.11	38021942	-0.00394380891532775	0.0158091552269025	False	False	38021952	A	T	-0.0052151766920923714	0.06495609688797613	0.9360761823188624	20.0	0.08028771650314076	0.05860064232485545	1.9017392059437324	19.0	1.0	False	False										ASH2L	+
chr8	ENSG00000129691.11	38022182	-0.0045824315178094105	0.0224257807102252	False	False	38022201	A	T	-0.06283863199665528	0.0628695836547673	0.3185075943119376	5.0	0.99950768469723	0.05860064232485545	1.9017392059437324	19.0	1.0	False	False										ASH2L	+
chr8	ENSG00000129691.11	38036488	0.0010210631735506198	0.0154981779708149	False	False	38036514	A	T	-0.026245069756775454	0.0627239670977385	0.67599237271938	3.0	0.41842171296148317	0.05860064232485545	1.9017392059437324	19.0	1.0	False	False										ASH2L	+
chr8	ENSG00000129691.11	38040506	-0.000392148488009595	0.014634203342792	False	False	38040528	ACC	GGT	0.005539135298101983	0.0631184719863925	0.9301391894600568	6.0	0.08775775337679509	0.05860064232485545	1.9017392059437324	19.0	1.0	False	False										ASH2L	+
chr8	ENSG00000129691.11	38041985	0.0131974267057343	0.0214158283377379	False	False	38042022	AAAAT	ATTTT	0.047161726876412666	0.06421090544583284	0.4633663662031866	15.0	0.7344815736354543	0.05860064232485545	1.9017392059437324	19.0	1.0	False	False										ASH2L	+
chr8	ENSG00000129691.11	38047332	5.79330741734926e-05	0.0143322871677812	False	False	38047351	GTT	AAC	-0.011336270668968005	0.06349598313963031	0.8584484053664829	9.0	0.17853524126146805	0.05860064232485545	1.9017392059437324	19.0	1.0	False	False										ASH2L	+
chr8	ENSG00000129691.11	38093392	0.0050595202191067	0.0219815757008073	False	False	38093419	AC	GT	-0.008526393381725028	0.06509208928399451	0.8958950459825001	21.0	0.1309897020592575	0.05860064232485545	1.9017392059437324	19.0	1.0	False	False										ASH2L	+
chr8	ENSG00000129691.11	38096452	-0.00039927664854258504	0.0142093866137454	False	False	38096470	GT	AC	0.009166519622597579	0.06375499262828394	0.8857940503670961	11.0	0.14377728307556875	0.05860064232485545	1.9017392059437324	19.0	1.0	False	False										ASH2L	+
chr8	ENSG00000129691.11	37867513	0.0102648045693983	0.0208168321515423	False	False	37867523	A	T	0.00946332531278414	0.06681231860439184	0.8874913370508304	33.0	0.14164042665272925	0.05860064232485545	1.9017392059437324	19.0	1.0	False	False										ASH2L	+
chr8	ENSG00000129691.11	37871863	-0.0082011485243363	0.019796561394405	False	False	37871874	A	T	-0.017815914154901042	0.06932651955402871	0.7974439524317558	49.0	0.25698555573695636	0.05860064232485545	1.9017392059437324	19.0	1.0	False	False										ASH2L	+
chr8	ENSG00000129691.11	37878598	-0.00848346775208042	0.0195933982473668	False	False	37878625	AC	GT	0.0008667312190044629	0.06681528538150222	0.9896616379476864	33.0	0.01297204994419461	0.05860064232485545	1.9017392059437324	19.0	1.0	False	False										ASH2L	+
chr8	ENSG00000129691.11	37887267	-0.0121731465010554	0.0267965339695416	False	False	37887312	ATCC	ATGG	-0.0878410369116745	0.0628754524346479	0.16362815169035366	6.0	1.397064092747095	0.05860064232485545	1.9017392059437324	19.0	1.0	False	False										ASH2L	+
chr8	ENSG00000129691.11	37907424	0.00820145506248004	0.0204177996997427	False	False	37907447	T	A	0.016319352183831362	0.06400991466313283	0.7989761790381269	13.0	0.254950381823125	0.05860064232485545	1.9017392059437324	19.0	1.0	False	False										ASH2L	+
chr8	ENSG00000129691.11	37917274	-0.00569377606690906	0.0178892204959044	False	False	37917303	A	T	-0.048866966286246594	0.06811795582035687	0.4739137485424808	42.0	0.7173874450243386	0.05860064232485545	1.9017392059437324	19.0	1.0	False	False										ASH2L	+
chr8	ENSG00000129691.11	37969819	-0.0169331597635849	0.0241996402521011	False	False	37969850	ATTT	AAAT	-0.008523008391758062	0.06299179079571086	0.8924799473304952	5.0	0.13530347818494465	0.05860064232485545	1.9017392059437324	19.0	1.0	False	False										ASH2L	+
chr8	ENSG00000147465.7	37985564	-0.00188572814174434	0.0162677061538344	False	False	37985574	A	T	-0.057495960139017865	0.06777212477579042	0.3971657769290957	40.0	0.8483718096375309	0.009371064040470115	2.618335292105408	15.0	0.37565232260342246	False	False										STAR	-
chr8	ENSG00000147465.7	38004503	-0.00425432127596574	0.0167878732434962	False	False	38004525	T	A	-0.02943755236951507	0.06964310650761857	0.6729612076149585	51.0	0.42269154616609134	0.009371064040470115	2.618335292105408	15.0	0.37565232260342246	False	False										STAR	-
chr8	ENSG00000147465.7	38016101	-0.000160690548834791	0.0282405384136453	False	False	38016161	ATCC	ATGG	-0.06784583233407829	0.06348186463702135	0.2862286066825209	10.0	1.0687435336376676	0.009371064040470115	2.618335292105408	15.0	0.37565232260342246	False	False										STAR	-
chr8	ENSG00000147465.7	38018137	-0.00115877267892501	0.0238109907072758	False	False	38018147	A	T	0.08558207614639568	0.06627496050887842	0.19791248548438314	31.0	1.29131840274625	0.009371064040470115	2.618335292105408	15.0	0.37565232260342246	False	False										STAR	-
chr8	ENSG00000147465.7	38021942	-0.009736782466589001	0.0209738616912129	False	False	38021952	A	T	-0.05150780386345062	0.06487075583512929	0.42798591790884666	20.0	0.7940065319164624	0.009371064040470115	2.618335292105408	15.0	0.37565232260342246	False	False										STAR	-
chr8	ENSG00000147465.7	38022182	0.00415945576436567	0.0260261859659276	False	False	38022201	A	T	0.07420333593321002	0.06282041249417301	0.23863770118320146	5.0	1.1811978461633446	0.009371064040470115	2.618335292105408	15.0	0.37565232260342246	False	False										STAR	-
chr8	ENSG00000147465.7	38036488	0.0107423281982723	0.022028632168231	False	False	38036514	A	T	0.06955456914247449	0.06259362002127469	0.2675293065943312	3.0	1.1112086043087757	0.009371064040470115	2.618335292105408	15.0	0.37565232260342246	False	False										STAR	-
chr8	ENSG00000147465.7	38040506	-0.00692161887003045	0.0187637996112656	False	False	38040528	ACC	GGT	-0.06343305875242553	0.06299232379268163	0.314906162164726	6.0	1.0069966455150063	0.009371064040470115	2.618335292105408	15.0	0.37565232260342246	False	False										STAR	-
chr8	ENSG00000147465.7	38041985	-0.00130580847311135	0.0199242414888646	False	False	38042022	AAAAT	ATTTT	-0.0798143595178359	0.0640773573040371	0.214118180124504	15.0	1.2455938084201752	0.009371064040470115	2.618335292105408	15.0	0.37565232260342246	False	False										STAR	-
chr8	ENSG00000147465.7	38047332	0.00958693911155707	0.0222999799382944	False	False	38047351	GTT	AAC	0.056949743265793676	0.06339700584227903	0.36989513802124896	9.0	0.8983033584815496	0.009371064040470115	2.618335292105408	15.0	0.37565232260342246	False	False										STAR	-
chr8	ENSG00000147465.7	38093392	0.00166771647598961	0.0213656268263026	False	False	38093419	AC	GT	-0.039437519784642494	0.06504381450396017	0.5448834712203998	21.0	0.6063223703191847	0.009371064040470115	2.618335292105408	15.0	0.37565232260342246	False	False										STAR	-
chr8	ENSG00000147465.7	38096452	0.0200757735804195	0.037849011768145	True	False	38096470	GT	AC	0.13615800645484571	0.06316390465071446	0.032082808117269684	11.0	2.1556299789852464	0.009371064040470115	2.618335292105408	15.0	0.37565232260342246	False	False										STAR	-
chr8	ENSG00000147465.7	37907424	0.0014545727945769699	0.0175884803642953	False	False	37907447	T	A	0.04851339655249105	0.0639430602995435	0.4487661836093362	13.0	0.7586968206593234	0.009371064040470115	2.618335292105408	15.0	0.37565232260342246	False	False										STAR	-
chr8	ENSG00000147465.7	37917274	0.00152263703814218	0.0172801932006519	False	False	37917303	A	T	-0.013980829429269492	0.06819276836816214	0.8377510615964822	42.0	0.20501923831261945	0.009371064040470115	2.618335292105408	15.0	0.37565232260342246	False	False										STAR	-
chr8	ENSG00000156735.6	37985564	-0.0122072903430818	0.0211087361324165	False	False	37985574	A	T	-0.024724827573574974	0.06786367070376607	0.7159657456319766	40.0	0.36433083146212536	0.13051036965314455	1.5169995553478701	14.0	1.0	False	False										BAG4	+
chr8	ENSG00000156735.6	38004503	-0.0011648422509851401	0.0160412608690196	False	False	38004525	T	A	0.04009445112526832	0.06961727672347587	0.5652933468655228	51.0	0.5759267384808222	0.13051036965314455	1.5169995553478701	14.0	1.0	False	False										BAG4	+
chr8	ENSG00000156735.6	38016101	0.007535724948513559	0.018486868795664	False	False	38016161	ATCC	ATGG	0.021926230904115367	0.06361317945837162	0.7306277812670556	10.0	0.3446806320766259	0.13051036965314455	1.5169995553478701	14.0	1.0	False	False										BAG4	+
chr8	ENSG00000156735.6	38018137	-0.00957192812060237	0.0222075172542291	False	False	38018147	A	T	-0.05863680336464156	0.06640455674240756	0.378161721540266	31.0	0.8830237899501658	0.13051036965314455	1.5169995553478701	14.0	1.0	False	False										BAG4	+
chr8	ENSG00000156735.6	38021942	0.0160293476027613	0.0271931452990618	False	False	38021952	A	T	0.07989937993197695	0.06474930848844658	0.21843245201595887	20.0	1.2339804361962203	0.13051036965314455	1.5169995553478701	14.0	1.0	False	False										BAG4	+
chr8	ENSG00000156735.6	38022182	-0.00622257652010989	0.0168482176494849	False	False	38022201	A	T	-0.0421849467785288	0.06293800269783313	0.5033045925252463	5.0	0.670261923961263	0.13051036965314455	1.5169995553478701	14.0	1.0	False	False										BAG4	+
chr8	ENSG00000156735.6	38036488	-0.008326879217139909	0.0226781993769365	False	False	38036514	A	T	-0.09475672877703847	0.06246325415389418	0.13051036965314455	3.0	1.5169995553478701	0.13051036965314455	1.5169995553478701	14.0	1.0	True	False	37968654.0	0.3317751765881021	0.5021913275738663	chr8:37968654						BAG4	+
chr8	ENSG00000156735.6	38040506	0.00946320719805205	0.0225840862966152	False	False	38040528	ACC	GGT	0.09044328671301903	0.06286075207114841	0.15145642672975546	6.0	1.4387878562230938	0.13051036965314455	1.5169995553478701	14.0	1.0	False	False										BAG4	+
chr8	ENSG00000156735.6	38041985	0.00677442048515771	0.0206944709217995	False	False	38042022	AAAAT	ATTTT	0.07611495782315636	0.06409595444988105	0.2361885017399816	15.0	1.1875157874850497	0.13051036965314455	1.5169995553478701	14.0	1.0	False	False										BAG4	+
chr8	ENSG00000156735.6	38047332	-0.00776066481839055	0.0211861201979588	False	False	38047351	GTT	AAC	-0.08083476075484478	0.06329226056791777	0.2027378565075307	9.0	1.2771665924003848	0.13051036965314455	1.5169995553478701	14.0	1.0	False	False										BAG4	+
chr8	ENSG00000156735.6	38093392	-0.0053400306495500005	0.047865313382351	False	False	38093419	AC	GT	-0.03538575948627349	0.0650536886493614	0.5869914392612231	21.0	0.5439470108605572	0.13051036965314455	1.5169995553478701	14.0	1.0	False	False										BAG4	+
chr8	ENSG00000156735.6	38096452	-0.00606143269746022	0.0217034691638944	False	False	38096470	GT	AC	-0.052102692957584684	0.06367107131743277	0.4139719775779451	11.0	0.8183102919350325	0.13051036965314455	1.5169995553478701	14.0	1.0	False	False										BAG4	+
chr8	ENSG00000156735.6	38156049	-0.000486370063030543	0.0172533848793698	False	False	38156077	GT	AC	0.051866881342394026	0.06570660968879548	0.4307047620590527	26.0	0.78937083480718	0.13051036965314455	1.5169995553478701	14.0	1.0	False	False										BAG4	+
chr8	ENSG00000156735.6	38157677	0.0513073703976406	0.0460990888628481	True	False	38157692	AT	AT						0.13051036965314455	1.5169995553478701	14.0	1.0	False	False										BAG4	+
chr8	ENSG00000156735.6	37969819	-0.0035215034035117297	0.0145188545512801	False	False	37969850	ATTT	AAAT	-0.031925183068686115	0.06296196832297486	0.6125596152423098	5.0	0.5070550352701823	0.13051036965314455	1.5169995553478701	14.0	1.0	False	False										BAG4	+
chr8	ENSG00000175324.5	37985564	-0.00257813242565257	0.0164948404993168	False	False	37985574	A	T	-0.0632028146726285	0.06774870224129748	0.35190804754245103	40.0	0.9329007432130864	0.0827539540876841	1.7418550836502156	13.0	1.0	False	False										LSM1	-
chr8	ENSG00000175324.5	38004503	0.0072364170297156095	0.022086209112964997	False	False	38004525	T	A	0.0623398409039356	0.06953778550397226	0.3710382356238985	51.0	0.8964887284248434	0.0827539540876841	1.7418550836502156	13.0	1.0	False	False										LSM1	-
chr8	ENSG00000175324.5	38016101	-0.00402015134908309	0.0159241558750673	False	False	38016161	ATCC	ATGG	-0.006645060764795609	0.06362707146608218	0.9169068128516488	10.0	0.10443763341108518	0.0827539540876841	1.7418550836502156	13.0	1.0	False	False										LSM1	-
chr8	ENSG00000175324.5	38018137	0.0107236861248848	0.0200051096540325	False	False	38018147	A	T	0.057414076908547225	0.06640928418183012	0.3882031036498492	31.0	0.8645489499833515	0.0827539540876841	1.7418550836502156	13.0	1.0	False	False										LSM1	-
chr8	ENSG00000175324.5	38021942	0.0441642864252275	0.0466172844509591	False	False	38021952	A	T	0.05089337010666438	0.06487280202464069	0.4335242731075899	20.0	0.7845101262518845	0.0827539540876841	1.7418550836502156	13.0	1.0	False	False										LSM1	-
chr8	ENSG00000175324.5	38022182	0.0286755385239975	0.0266782717184641	False	False	38022201	A	T	0.10907191262911263	0.06261824743798004	0.0827539540876841	5.0	1.7418550836502156	0.0827539540876841	1.7418550836502156	13.0	1.0	True	False	38020414.0	0.999999769532282	1.0	chr8:38020414						LSM1	-
chr8	ENSG00000175324.5	38036488	-0.040578701622428	0.046160067376792	False	False	38036514	A	T	-0.04865726176650797	0.06267126050446119	0.4382418467623915	3.0	0.7763887525932935	0.0827539540876841	1.7418550836502156	13.0	1.0	False	False										LSM1	-
chr8	ENSG00000175324.5	38040506	0.0474825607657193	0.0455823801404588	False	False	38040528	ACC	GGT	0.05549733641023803	0.0630221628521525	0.37937657807196995	6.0	0.8806003142169619	0.0827539540876841	1.7418550836502156	13.0	1.0	False	False										LSM1	-
chr8	ENSG00000175324.5	38041985	0.0483720908286726	0.0449362852655029	True	False	38042022	AAAAT	ATTTT	0.07756886051141255	0.06408875147493147	0.2273311923752415	15.0	1.210335023327048	0.0827539540876841	1.7418550836502156	13.0	1.0	False	False										LSM1	-
chr8	ENSG00000175324.5	38047332	-0.044199543803265004	0.0458579174035622	False	False	38047351	GTT	AAC	-0.05003883072919405	0.06342051525904527	0.4308652192204022	9.0	0.7890006967746502	0.0827539540876841	1.7418550836502156	13.0	1.0	False	False										LSM1	-
chr8	ENSG00000175324.5	38093392	-0.009440608290986191	0.0203811965896495	False	False	38093419	AC	GT	0.021297018157317202	0.06507969159844862	0.7437725000196547	21.0	0.3272452224992548	0.0827539540876841	1.7418550836502156	13.0	1.0	False	False										LSM1	-
chr8	ENSG00000175324.5	38096452	-0.019019115701226	0.0287533051796588	False	False	38096470	GT	AC	-0.026050247725885062	0.06373603416586844	0.6831000881948203	11.0	0.4087208761387815	0.0827539540876841	1.7418550836502156	13.0	1.0	False	False										LSM1	-
chr8	ENSG00000175324.5	37969819	-0.00152806128256899	0.0157012645365676	False	False	37969850	ATTT	AAAT	0.043565315490338034	0.06293427105606324	0.4894270081758975	5.0	0.6922351647090516	0.0827539540876841	1.7418550836502156	13.0	1.0	False	False										LSM1	-
chr8	ENSG00000187840.4	37985564	-0.0063973718876390705	0.0229937156420031	False	False	37985574	A	T	0.053652395040876315	0.06778664756120477	0.4295228969390594	40.0	0.7914891349720962	0.021198836460974757	2.322030155225651	15.0	0.644283464907721	False	False										EIF4EBP1	+
chr8	ENSG00000187840.4	38004503	-0.00153724408359034	0.0237855747649532	False	False	38004525	T	A	0.029827326280650383	0.06964230143079281	0.6688851102441711	51.0	0.428293230807304	0.021198836460974757	2.322030155225651	15.0	0.644283464907721	False	False										EIF4EBP1	+
chr8	ENSG00000187840.4	38016101	0.00279505333789565	0.0153196739323094	False	False	38016161	ATCC	ATGG	-0.017024163420529145	0.0636192551588187	0.7892347699062153	10.0	0.26759451015309965	0.021198836460974757	2.322030155225651	15.0	0.644283464907721	False	False										EIF4EBP1	+
chr8	ENSG00000187840.4	37867513	0.0071562318094165	0.0311428749008643	False	False	37867523	A	T	0.1315040952620904	0.06623506141985168	0.04831798523383074	33.0	1.9854151629529035	0.021198836460974757	2.322030155225651	15.0	0.644283464907721	False	False										EIF4EBP1	+
chr8	ENSG00000187840.4	37878598	0.0157873219152915	0.0278720357515362	False	False	37878625	AC	GT	0.0055692881447197045	0.06681427426581604	0.9336438970439028	33.0	0.08335476521922053	0.021198836460974757	2.322030155225651	15.0	0.644283464907721	False	False										EIF4EBP1	+
chr8	ENSG00000187840.4	37887267	-0.035590842804173996	0.0282484983626801	False	False	37887312	ATCC	ATGG	-0.04808838431956608	0.06304641644588102	0.44633128274837786	6.0	0.7627457202241638	0.021198836460974757	2.322030155225651	15.0	0.644283464907721	False	False										EIF4EBP1	+
chr8	ENSG00000187840.4	37907424	-0.0288218888224118	0.0271603998555647	False	False	37907447	T	A	0.0055040796949282	0.06401747024319979	0.931554593326446	13.0	0.08597777566058802	0.021198836460974757	2.322030155225651	15.0	0.644283464907721	False	False										EIF4EBP1	+
chr8	ENSG00000187840.4	37917274	-0.012160566266478998	0.0382343095817168	False	False	37917303	A	T	-0.05195337670511873	0.06810733138998194	0.4464091359498714	42.0	0.7628162144194753	0.021198836460974757	2.322030155225651	15.0	0.644283464907721	False	False										EIF4EBP1	+
chr8	ENSG00000187840.4	37969819	-0.00353034589271111	0.0181020490216548	False	False	37969850	ATTT	AAAT	-0.0766618552799872	0.06280869669666964	0.22339308934282387	5.0	1.2205611533418765	0.021198836460974757	2.322030155225651	15.0	0.644283464907721	False	False										EIF4EBP1	+
chr8	ENSG00000187840.4	37809666	0.0186785037717944	0.0301595148651415	False	False	37809676	T	A	0.11861208917112948	0.06477230733138765	0.0683343659986944	22.0	1.8312160560266455	0.021198836460974757	2.322030155225651	15.0	0.644283464907721	False	False										EIF4EBP1	+
chr8	ENSG00000187840.4	37820675	0.0100082387877595	0.0212726047005078	False	False	37820716	AC	GT	0.10791262932831387	0.06702627925710967	0.10883070211238814	37.0	1.610004770134503	0.021198836460974757	2.322030155225651	15.0	0.644283464907721	False	False										EIF4EBP1	+
chr8	ENSG00000187840.4	37830304	-0.0546550299661291	0.0287067204586482	True	False	37830388	AAGG	CCTT	-0.10043973839301	0.06518089252890752	0.12468877155910722	24.0	1.5409383716012373	0.021198836460974757	2.322030155225651	15.0	0.644283464907721	False	False										EIF4EBP1	+
chr8	ENSG00000187840.4	37847362	0.00604940537205251	0.0168516319705763	False	False	37847389	AAAT	ATTT	0.041327406886820656	0.06306551470636958	0.5128688904436622	6.0	0.6553091190841674	0.021198836460974757	2.322030155225651	15.0	0.644283464907721	False	False										EIF4EBP1	+
chr8	ENSG00000187840.4	37857042	-0.00192452227837961	0.0206449755728912	False	False	37857122	AC	GT	0.08045787869316015	0.06720141129998686	0.2324918457996501	37.0	1.1972647171648891	0.021198836460974757	2.322030155225651	15.0	0.644283464907721	False	False										EIF4EBP1	+
chr8	ENSG00000091656.11	77502857	-0.00811674062559346	0.0196922694325677	False	False	77502867	T	A	-0.04414842616535372	0.06573101808091003	0.5024758543185588	26.0	0.6716528581834875	0.020749700964632568	2.3278961018705946	41.0	1.0	False	False										ZFHX4	+
chr8	ENSG00000091656.11	77503770	-0.00859774113192137	0.0178884498106973	False	False	77503816	ATTTT	AAAAT	-0.027567329926903937	0.06386337592848085	0.6663674163359492	12.0	0.43166101895045395	0.020749700964632568	2.3278961018705946	41.0	1.0	False	False										ZFHX4	+
chr8	ENSG00000091656.11	77508700	0.0300775827769574	0.0294324870988245	False	False	77508723	GT	AC	0.015305449428399115	0.06932940265978414	0.8254925970963938	49.0	0.22076419010137147	0.020749700964632568	2.3278961018705946	41.0	1.0	False	False										ZFHX4	+
chr8	ENSG00000091656.11	77508875	0.0338412676088854	0.0299086508925947	False	False	77508913	GT	AC	0.1462823044184506	0.06926085557351024	0.03589898695403132	53.0	2.1120487641564494	0.020749700964632568	2.3278961018705946	41.0	1.0	False	False										ZFHX4	+
chr8	ENSG00000091656.11	77516851	0.0120482252947496	0.0295516632953007	False	False	77516889	T	A	0.13854646219961847	0.06406080002335023	0.031553910167212436	18.0	2.162733873899766	0.020749700964632568	2.3278961018705946	41.0	1.0	False	False										ZFHX4	+
chr8	ENSG00000091656.11	77520720	0.0211399482969274	0.0288043840218191	False	False	77520731	T	A	0.06298309575993437	0.06609513112255269	0.3416418582810812	29.0	0.9529158152837608	0.020749700964632568	2.3278961018705946	41.0	1.0	False	False										ZFHX4	+
chr8	ENSG00000091656.11	77531941	0.00291094118474146	0.0206469593988753	False	False	77531951	A	T	-0.05363605034869191	0.06584313288623103	0.4161419160494239	27.0	0.8146035584510919	0.020749700964632568	2.3278961018705946	41.0	1.0	False	False										ZFHX4	+
chr8	ENSG00000091656.11	77545358	-0.0008078389490558849	0.0306982098388557	False	False	77545374	GTT	AAC	0.025096012177383036	0.06882115671937908	0.7157337983661691	46.0	0.3646554834832694	0.020749700964632568	2.3278961018705946	41.0	1.0	False	False										ZFHX4	+
chr8	ENSG00000091656.11	77547691	-2.77542698765264e-05	0.0158964183413816	False	False	77547726	GT	AC	-0.019217252220968283	0.0686675988936296	0.7798584767230039	45.0	0.27985909702095463	0.020749700964632568	2.3278961018705946	41.0	1.0	False	False										ZFHX4	+
chr8	ENSG00000091656.11	77548247	0.0073980375119473	0.0180199571357279	False	False	77548284	GT	AC	0.035911050746687635	0.06589551665274042	0.5863024908020494	27.0	0.5449695604624141	0.020749700964632568	2.3278961018705946	41.0	1.0	False	False										ZFHX4	+
chr8	ENSG00000091656.11	77555493	-0.00484350807817761	0.0388176514426621	False	False	77555516	AT	AT	0.05708446924487553	0.06526544626327613	0.3826608055239642	23.0	0.8746507150905071	0.020749700964632568	2.3278961018705946	41.0	1.0	False	False										ZFHX4	+
chr8	ENSG00000091656.11	77562667	-0.0006644826686577981	0.0158106705209173	False	False	77562692	T	A	-0.01777220933217182	0.06916052157394531	0.7974543945622903	48.0	0.25697043526732316	0.020749700964632568	2.3278961018705946	41.0	1.0	False	False										ZFHX4	+
chr8	ENSG00000091656.11	77580449	-0.013339642776861	0.0260612739211821	False	False	77580487	AC	GT	0.035306283771117594	0.0706665927552147	0.6178934519103989	57.0	0.4996177457347728	0.020749700964632568	2.3278961018705946	41.0	1.0	False	False										ZFHX4	+
chr8	ENSG00000091656.11	77584719	-0.0264514037485466	0.0335097836513288	False	False	77584764	AC	GT	0.01973021893812023	0.07105307158824678	0.7815455576194563	59.0	0.27768284321974196	0.020749700964632568	2.3278961018705946	41.0	1.0	False	False										ZFHX4	+
chr8	ENSG00000091656.11	77590656	-0.0232260887544052	0.0271967071207355	False	False	77590683	AAC	GTT	-0.009643854857014071	0.0633694780414276	0.8791646248699537	8.0	0.1521845398617522	0.020749700964632568	2.3278961018705946	41.0	1.0	False	False										ZFHX4	+
chr8	ENSG00000091656.11	77590799	0.0176372117777806	0.0261692698340231	False	False	77590844	AC	GT	0.09463569217491924	0.07129009302073824	0.18590418731960354	62.0	1.3274732598173182	0.020749700964632568	2.3278961018705946	41.0	1.0	False	False										ZFHX4	+
chr8	ENSG00000091656.11	77594906	0.00043188305490817597	0.0153289853051985	False	False	77594934	CGTGTG	ACACGC	0.03702634242313897	0.06437149216859499	0.5656941308872847	16.0	0.5751978271089864	0.020749700964632568	2.3278961018705946	41.0	1.0	False	False										ZFHX4	+
chr8	ENSG00000091656.11	77605738	0.0396326240419233	0.0891535918574019	False	False	77605772	GT	AC						0.020749700964632568	2.3278961018705946	41.0	1.0	False	False										ZFHX4	+
chr8	ENSG00000091656.11	77615199	-0.00123907435024759	0.0156523899118082	False	False	77615225	AC	GT	0.022809369301485683	0.06620938783915295	0.7307851745224362	29.0	0.34450355222884804	0.020749700964632568	2.3278961018705946	41.0	1.0	False	False										ZFHX4	+
chr8	ENSG00000091656.11	77622011	-0.0124962657586127	0.0306305290532605	False	False	77622067	GT	AC	-0.07358733385311722	0.06547521590517487	0.2622187111407547	25.0	1.1238960091355912	0.020749700964632568	2.3278961018705946	41.0	1.0	False	False										ZFHX4	+
chr8	ENSG00000091656.11	77625499	0.0218494504989998	0.0289068295314246	False	False	77625573	AGAT	ATCT	-0.07129274516651815	0.06465543269389308	0.2712900216021841	19.0	1.102656686315116	0.020749700964632568	2.3278961018705946	41.0	1.0	False	False										ZFHX4	+
chr8	ENSG00000091656.11	77631171	0.0162721009547966	0.0281535836951555	False	False	77631204	AC	GT	0.054708628796360216	0.06527414135503966	0.4028094338915965	23.0	0.8381363226026763	0.020749700964632568	2.3278961018705946	41.0	1.0	False	False										ZFHX4	+
chr8	ENSG00000091656.11	77679281	-0.0208886785550031	0.0292650049496267	False	False	77679331	GT	AC	0.0076239929731818186	0.06523091144056305	0.9070573512861608	22.0	0.11687699596423133	0.020749700964632568	2.3278961018705946	41.0	1.0	False	False										ZFHX4	+
chr8	ENSG00000091656.11	77692294	0.0340987541430999	0.0283609985246836	True	False	77692304	A	T	0.041764479072655916	0.0667570130173531	0.5322015304993687	33.0	0.6256193497123588	0.020749700964632568	2.3278961018705946	41.0	1.0	False	False										ZFHX4	+
chr8	ENSG00000091656.11	77696449	-0.0186811252621948	0.025174257539310005	False	False	77696479	ATTTT	AAAAT	-0.07802043031403401	0.06475897580306271	0.2294892594830304	20.0	1.2047817209354956	0.020749700964632568	2.3278961018705946	41.0	1.0	False	False										ZFHX4	+
chr8	ENSG00000091656.11	77707110	0.00163021534417123	0.0173738300695324	False	False	77707147	GT	AC	-0.05711555625458713	0.06808810343220098	0.4024864011224169	42.0	0.8388478071130324	0.020749700964632568	2.3278961018705946	41.0	1.0	False	False										ZFHX4	+
chr8	ENSG00000091656.11	77710110	0.00931087644730957	0.0271006260972755	False	False	77710181	GT	AC	0.14468073344053642	0.06581912347423352	0.028952819761117563	31.0	2.1981564901449224	0.020749700964632568	2.3278961018705946	41.0	1.0	False	False										ZFHX4	+
chr8	ENSG00000091656.11	77715473	0.00749583556727525	0.0345054688920601	False	False	77715520	GT	AC	-0.018722148937196408	0.06494559492502394	0.7733886937468215	20.0	0.28827434653281847	0.020749700964632568	2.3278961018705946	41.0	1.0	False	False										ZFHX4	+
chr8	ENSG00000091656.11	77721117	-0.00255023431933736	0.0164330020823459	False	False	77721201	CT	AG	0.0008670621140787093	0.07216875652057098	0.990426625199642	65.0	0.012014369595401883	0.020749700964632568	2.3278961018705946	41.0	1.0	False	False										ZFHX4	+
chr8	ENSG00000091656.11	77776826	0.0134041150265767	0.0291343970671682	False	False	77776858	A	T	0.04349687053100737	0.06256316094059243	0.4875333754656584	2.0	0.6952473288923225	0.020749700964632568	2.3278961018705946	41.0	1.0	False	False										ZFHX4	+
chr8	ENSG00000091656.11	77779027	-0.05933452125291999	0.0498958518634638	False	False	77779053	A	T	-0.150925704133114	0.06604994835593055	0.02324739339371553	33.0	2.285023802286782	0.020749700964632568	2.3278961018705946	41.0	1.0	False	False										ZFHX4	+
chr8	ENSG00000091656.11	77786256	0.0184776714806988	0.0300803880633197	False	False	77786284	CT	AG	0.1173012755260108	0.06788667063776399	0.08544901844203791	43.0	1.7278984876415262	0.020749700964632568	2.3278961018705946	41.0	1.0	False	False										ZFHX4	+
chr8	ENSG00000091656.11	77790325	-0.0016752215955325301	0.017946654874003997	False	False	77790358	AT	AT	-0.08647199139661843	0.06794397811001006	0.2045006953130195	42.0	1.2726954441291196	0.020749700964632568	2.3278961018705946	41.0	1.0	False	False										ZFHX4	+
chr8	ENSG00000091656.11	77799874	0.0026629064304810103	0.0492518115255283	False	False	77799926	AC	GT						0.020749700964632568	2.3278961018705946	41.0	1.0	False	False										ZFHX4	+
chr8	ENSG00000091656.11	77800810	-0.0279565123584885	0.0425282046364936	False	False	77800841	GT	AC	-0.11692120150264837	0.06562861743456093	0.07614654676619619	28.0	1.781558199351554	0.020749700964632568	2.3278961018705946	41.0	1.0	False	False										ZFHX4	+
chr8	ENSG00000091656.11	77804155	0.00191319203128585	0.0329285302608598	False	False	77804181	AC	GT	0.0837552080292236	0.06459261688459393	0.19600104456710826	19.0	1.2966684439936378	0.020749700964632568	2.3278961018705946	41.0	1.0	False	False										ZFHX4	+
chr8	ENSG00000091656.11	77821630	0.000878395008929867	0.0201149015890814	False	False	77821640	T	A	0.03266980579458825	0.06576004799654564	0.6198002639410957	26.0	0.49680325349373816	0.020749700964632568	2.3278961018705946	41.0	1.0	False	False										ZFHX4	+
chr8	ENSG00000091656.11	77835144	0.0182124269776143	0.0271690642343228	False	False	77835188	ATTC	AATG	0.11079937667776588	0.06260621128117726	0.07797264017763206	5.0	1.7697824929884878	0.020749700964632568	2.3278961018705946	41.0	1.0	False	False										ZFHX4	+
chr8	ENSG00000091656.11	77838669	-0.0130625802965787	0.0311040134893571	False	False	77838701	ATCT	AGAT	-0.11691607666486878	0.06306456724024008	0.06493928120233952	9.0	1.853910710581508	0.020749700964632568	2.3278961018705946	41.0	1.0	False	False										ZFHX4	+
chr8	ENSG00000091656.11	77841292	0.0044376963861654205	0.016306986857221	False	False	77841333	ATTT	AAAT	0.072451118585957	0.064113498128034	0.25957617916180864	15.0	1.1300446973158889	0.020749700964632568	2.3278961018705946	41.0	1.0	False	False										ZFHX4	+
chr8	ENSG00000091656.11	77842792	-0.0427473348363486	0.0492456155143238	False	False	77842828	ATTT	AAAT	-0.08153605071650273	0.06474069903495024	0.209115797627722	20.0	1.2594249356573295	0.020749700964632568	2.3278961018705946	41.0	1.0	False	False										ZFHX4	+
chr8	ENSG00000091656.11	77876267	0.000978576942970628	0.0153784458652968	False	False	77876279	T	A	0.02143037241709273	0.06650373398053888	0.7475663877340729	31.0	0.322243145375325	0.020749700964632568	2.3278961018705946	41.0	1.0	False	False										ZFHX4	+
chr8	ENSG00000164751.10	77799874	-0.0183568636169202	0.0370899371229617	False	False	77799926	AC	GT						0.00018078098828564512	3.8081871967576375	14.0	0.018237083527482385	False	False										PEX2	-
chr8	ENSG00000164751.10	77800810	-0.0511889243360944	0.047033842922374995	False	False	77800841	GT	AC	-0.1060742763703825	0.06570904000512558	0.1078388171881454	28.0	1.6143026341901854	0.00018078098828564512	3.8081871967576375	14.0	0.018237083527482385	False	False										PEX2	-
chr8	ENSG00000164751.10	77804155	0.001283198859402	0.0162921937884983	False	False	77804181	AC	GT	-0.04030567813258969	0.06476769906087296	0.5343328614626477	19.0	0.6223114101167582	0.00018078098828564512	3.8081871967576375	14.0	0.018237083527482385	False	False										PEX2	-
chr8	ENSG00000164751.10	77821630	0.00763036345489626	0.018793986760645	False	False	77821640	T	A	0.05423707897656917	0.06569832468902166	0.4099126594643482	26.0	0.8255473672014699	0.00018078098828564512	3.8081871967576375	14.0	0.018237083527482385	False	False										PEX2	-
chr8	ENSG00000164751.10	77835144	-0.00315213518231031	0.0184075873379633	False	False	77835188	ATTC	AATG	0.03746460082866752	0.0629498541825646	0.5522773111704702	5.0	0.5951499223495293	0.00018078098828564512	3.8081871967576375	14.0	0.018237083527482385	False	False										PEX2	-
chr8	ENSG00000164751.10	77838669	-0.00952032439704428	0.0286007584568914	False	False	77838701	ATCT	AGAT	-0.09260405372611724	0.06322720452519248	0.14429014749252858	9.0	1.4646235654657125	0.00018078098828564512	3.8081871967576375	14.0	0.018237083527482385	False	False										PEX2	-
chr8	ENSG00000164751.10	77841292	0.0024966627898416896	0.014774335971971999	False	False	77841333	ATTT	AAAT	0.013087104808194569	0.06427692951698277	0.8388332823284234	15.0	0.20360500892838684	0.00018078098828564512	3.8081871967576375	14.0	0.018237083527482385	False	False										PEX2	-
chr8	ENSG00000164751.10	77842792	-0.0153462131003237	0.0279256865610637	False	False	77842828	ATTT	AAAT	-0.11360759634581173	0.06453642918696981	0.07963600903686295	20.0	1.7603638406562105	0.00018078098828564512	3.8081871967576375	14.0	0.018237083527482385	False	False										PEX2	-
chr8	ENSG00000164751.10	77876267	-0.0112265940706235	0.0228388999894972	False	False	77876279	T	A	-0.022670360131588102	0.06650191476288905	0.733497175387851	31.0	0.34089785553421603	0.00018078098828564512	3.8081871967576375	14.0	0.018237083527482385	False	False										PEX2	-
chr8	ENSG00000164751.10	77881667	0.00434568129275579	0.0193821241702045	False	False	77881677	T	A	-0.0041204477531360745	0.06428188895453579	0.948943781540902	15.0	0.0640996681981501	0.00018078098828564512	3.8081871967576375	14.0	0.018237083527482385	False	False										PEX2	-
chr8	ENSG00000164751.10	77930835	0.00291863828217592	0.0264956573683897	False	False	77930845	A	T	0.08728013669221049	0.06338565776482323	0.16976826715319346	10.0	1.3769698031065924	0.00018078098828564512	3.8081871967576375	14.0	0.018237083527482385	False	False										PEX2	-
chr8	ENSG00000164751.10	77952322	0.0515240105157889	0.0389828932951686	False	False	77952352	GT	AC	0.114891927280053	0.06637285929578192	0.08482739853090282	33.0	1.731007651305969	0.00018078098828564512	3.8081871967576375	14.0	0.018237083527482385	False	False										PEX2	-
chr8	ENSG00000164751.10	77971732	0.0740236416694517	0.0507830656475355	False	False	77971761	GT	AC	0.15124523519378807	0.06546476482406444	0.021763789093817675	29.0	2.310330383073358	0.00018078098828564512	3.8081871967576375	14.0	0.018237083527482385	False	False										PEX2	-
chr8	ENSG00000164751.10	77996635	0.00524545345802975	0.0190496535047436	False	False	77996699	ATCT	AGAT	0.03902255841995441	0.06282157555706312	0.5350503606379519	4.0	0.6211649114802732	0.00018078098828564512	3.8081871967576375	14.0	0.018237083527482385	False	False										PEX2	-
chr8	ENSG00000164751.10	78006670	0.005954253824457329	0.0251038273435049	False	False	78006680	A	T						0.00018078098828564512	3.8081871967576375	14.0	0.018237083527482385	False	False										PEX2	-
chr8	ENSG00000091879.9	6267498	-0.00572346102220328	0.0223545177222534	False	False	6267509	T	A						0.13387253504180913	1.504113126263719	17.0	1.0	False	False										ANGPT2	-
chr8	ENSG00000091879.9	6286267	0.023914770191035998	0.0269678380030184	True	False	6286290	AC	GT	0.008283669129506458	0.06495475156075663	0.8986291961889805	20.0	0.1275298408578805	0.13387253504180913	1.504113126263719	17.0	1.0	False	False										ANGPT2	-
chr8	ENSG00000091879.9	6337627	0.004197980560090279	0.0167989577206793	False	False	6337662	T	A	0.006824936830783915	0.07053291882515766	0.9230114701114541	56.0	0.0967624329811458	0.13387253504180913	1.504113126263719	17.0	1.0	False	False										ANGPT2	-
chr8	ENSG00000091879.9	6341379	0.0153205604898759	0.0251997473459268	False	False	6341397	AAAAG	CTTTT	0.016145349600054117	0.06273740196297704	0.7971184417954192	3.0	0.25734807459164316	0.13387253504180913	1.504113126263719	17.0	1.0	False	False										ANGPT2	-
chr8	ENSG00000091879.9	6343784	-0.00032743677641127003	0.0163610173634365	False	False	6343841	CT	AG	0.030360344874187463	0.0681679952681581	0.6564966291704498	42.0	0.445375351801919	0.13387253504180913	1.504113126263719	17.0	1.0	False	False										ANGPT2	-
chr8	ENSG00000091879.9	6351462	-0.00105432258933347	0.0145718012690932	False	False	6351475	T	A	-0.0397192055016164	0.06463357887068573	0.5394504242464518	18.0	0.6145289522197706	0.13387253504180913	1.504113126263719	17.0	1.0	False	False										ANGPT2	-
chr8	ENSG00000091879.9	6354841	-0.0238892317368353	0.0276719047623999	False	False	6354874	A	T	0.04353756310590603	0.06448851579282673	0.5002486673487767	17.0	0.6751211835262745	0.13387253504180913	1.504113126263719	17.0	1.0	False	False										ANGPT2	-
chr8	ENSG00000091879.9	6356576	0.0130684012340028	0.0247841209215934	False	False	6356628	AAAT	ATTT	0.0554853185977098	0.06458497627740993	0.3911430610805331	18.0	0.8591056588669377	0.13387253504180913	1.504113126263719	17.0	1.0	False	False										ANGPT2	-
chr8	ENSG00000091879.9	6368811	0.0132149936277123	0.0206279279998134	False	False	6368821	T	A	0.02799533367474416	0.06386261597805845	0.6615057448180487	12.0	0.4383681007424224	0.13387253504180913	1.504113126263719	17.0	1.0	False	False										ANGPT2	-
chr8	ENSG00000091879.9	6379876	0.00318159852052233	0.0178718836092022	False	False	6379894	A	T	-0.017718477366630174	0.06298418973824604	0.7786986856821141	5.0	0.2813162706429315	0.13387253504180913	1.504113126263719	17.0	1.0	False	False										ANGPT2	-
chr8	ENSG00000091879.9	6395067	0.0247513902351556	0.0284758007761045	False	False	6395104	AT	AT	0.09683574960975193	0.06438062930166433	0.13387253504180913	18.0	1.504113126263719	0.13387253504180913	1.504113126263719	17.0	1.0	True	False	6386593.0	0.4739863573063129	0.6277137601675274	chr8:6386593						ANGPT2	-
chr8	ENSG00000091879.9	6396551	-0.000430413889139065	0.0151845972328945	False	False	6396571	GT	AC	-0.001195903963303286	0.06262238432762918	0.9847786038485908	2.0	0.019097068502638436	0.13387253504180913	1.504113126263719	17.0	1.0	False	False										ANGPT2	-
chr8	ENSG00000091879.9	6411830	-0.0161398882859187	0.0232277444302203	False	False	6411840	A	T	0.02504857748362754	0.06412990188601303	0.6964416050046509	14.0	0.39059123352706593	0.13387253504180913	1.504113126263719	17.0	1.0	False	False										ANGPT2	-
chr8	ENSG00000091879.9	6415210	0.000684728972387811	0.0154469916870747	False	False	6415236	AC	GT	-0.02316442846902246	0.06948615436594976	0.7391942876737528	50.0	0.3333675417843199	0.13387253504180913	1.504113126263719	17.0	1.0	False	False										ANGPT2	-
chr8	ENSG00000091879.9	6416741	-0.0025925009141552604	0.0164026518953449	False	False	6416782	AC	GT	-0.002086273552784448	0.06681516506988107	0.9751182635782976	33.0	0.031224551351514928	0.13387253504180913	1.504113126263719	17.0	1.0	False	False										ANGPT2	-
chr8	ENSG00000091879.9	6459044	0.009735816064030279	0.0201549088679431	False	False	6459067	AC	GT	0.08133192804095997	0.06433587378882341	0.2073929040205151	17.0	1.264176939726109	0.13387253504180913	1.504113126263719	17.0	1.0	False	False										ANGPT2	-
chr8	ENSG00000091879.9	6468613	0.0044538408579093205	0.0170446417067955	False	False	6468670	AC	GT	-0.021006310812950124	0.06374360273676037	0.74202509293171	11.0	0.3295438273186271	0.13387253504180913	1.504113126263719	17.0	1.0	False	False										ANGPT2	-
chr8	ENSG00000091879.9	6469138	-0.008415027263245129	0.0178513912917457	False	False	6469156	T	A	-0.044139943148306486	0.06268442601977459	0.4819774367045231	3.0	0.7041612398968444	0.13387253504180913	1.504113126263719	17.0	1.0	False	False										ANGPT2	-
chr8	ENSG00000091879.9	6485429	-0.00464756747508945	0.0289069261833523	False	False	6485448	AT	AT						0.13387253504180913	1.504113126263719	17.0	1.0	False	False										ANGPT2	-
chr8	ENSG00000147316.8	6267498	-0.0037752199385965796	0.0230752982725268	False	False	6267509	T	A						0.007999817330188792	2.674731247563048	30.0	0.53696217831742	False	False										MCPH1	+
chr8	ENSG00000147316.8	6337627	0.0159305760249873	0.0301829281589319	False	False	6337662	T	A	0.16135620523910565	0.06961029313687132	0.02145576771666342	56.0	2.3179934743535533	0.007999817330188792	2.674731247563048	30.0	0.53696217831742	False	False										MCPH1	+
chr8	ENSG00000147316.8	6341379	-0.0524895652855275	0.0294773198163724	False	False	6341397	AAAAG	CTTTT	-0.05733947522729979	0.06264234764774948	0.3608777431130208	3.0	0.9153468441146426	0.007999817330188792	2.674731247563048	30.0	0.53696217831742	False	False										MCPH1	+
chr8	ENSG00000147316.8	6343784	-0.041234338079638	0.0298661199296272	False	False	6343841	CT	AG	-0.04804557042026608	0.06812067347176236	0.48138643560706	42.0	0.7053008722848595	0.007999817330188792	2.674731247563048	30.0	0.53696217831742	False	False										MCPH1	+
chr8	ENSG00000147316.8	6351462	-0.005161987836297529	0.0222703754815777	False	False	6351475	T	A	-0.011240469530121509	0.06468053621485198	0.8621819921194491	18.0	0.17378442090807011	0.007999817330188792	2.674731247563048	30.0	0.53696217831742	False	False										MCPH1	+
chr8	ENSG00000147316.8	6354841	0.0117214451559217	0.0460357391420426	False	False	6354874	A	T	-0.05664427374815751	0.06444608296383447	0.380312666015561	17.0	0.878940521178686	0.007999817330188792	2.674731247563048	30.0	0.53696217831742	False	False										MCPH1	+
chr8	ENSG00000147316.8	6356576	-0.0055750474577958105	0.0210051833694435	False	False	6356628	AAAT	ATTT	-0.005946839580555224	0.06468347894256297	0.9268246827013974	18.0	0.09193753455709831	0.007999817330188792	2.674731247563048	30.0	0.53696217831742	False	False										MCPH1	+
chr8	ENSG00000147316.8	6368811	-0.00685638871576325	0.0479964229696203	False	False	6368821	T	A	0.07090742024045336	0.06372684494266362	0.26693755034374944	12.0	1.1126774015605239	0.007999817330188792	2.674731247563048	30.0	0.53696217831742	False	False										MCPH1	+
chr8	ENSG00000147316.8	6379876	-0.00027429085817972797	0.0187169934443672	False	False	6379894	A	T	0.052511122755212684	0.06290716837755221	0.4046548137266216	5.0	0.8347398891022211	0.007999817330188792	2.674731247563048	30.0	0.53696217831742	False	False										MCPH1	+
chr8	ENSG00000147316.8	6395067	-0.0141676580644379	0.0225991612750827	False	False	6395104	AT	AT	-0.0642000028420479	0.06455118171834384	0.32095632107441624	18.0	0.9945596832320089	0.007999817330188792	2.674731247563048	30.0	0.53696217831742	False	False										MCPH1	+
chr8	ENSG00000147316.8	6396551	0.00161516148564731	0.0150376197311573	False	False	6396571	GT	AC	-0.030746623133673764	0.0625928219014902	0.6236958746002728	2.0	0.4912164398349606	0.007999817330188792	2.674731247563048	30.0	0.53696217831742	False	False										MCPH1	+
chr8	ENSG00000147316.8	6411830	0.009390660608150641	0.0192003836655393	False	False	6411840	A	T	0.07483381012367668	0.06397015446272639	0.2432179757662812	14.0	1.1698238147491147	0.007999817330188792	2.674731247563048	30.0	0.53696217831742	False	False										MCPH1	+
chr8	ENSG00000147316.8	6415210	0.0100464372262367	0.0205653745156521	False	False	6415236	AC	GT	0.02692544834631001	0.0694796053289969	0.6987618731308167	50.0	0.38753024313845424	0.007999817330188792	2.674731247563048	30.0	0.53696217831742	False	False										MCPH1	+
chr8	ENSG00000147316.8	6416741	0.0118591095180518	0.0211346025298857	False	False	6416782	AC	GT	0.08068292290786477	0.06659748044458706	0.2269798920332189	33.0	1.211501131412886	0.007999817330188792	2.674731247563048	30.0	0.53696217831742	False	False										MCPH1	+
chr8	ENSG00000147316.8	6459044	-0.000437382713810463	0.0168494227684436	False	False	6459067	AC	GT	-0.0191023331814703	0.06453794429335816	0.7674966558048874	17.0	0.29598608060151976	0.007999817330188792	2.674731247563048	30.0	0.53696217831742	False	False										MCPH1	+
chr8	ENSG00000147316.8	6468613	0.00174660513873408	0.014646591868033002	False	False	6468670	AC	GT	0.0074138012901200845	0.06375591907960149	0.9075222384195686	11.0	0.11628412541373132	0.007999817330188792	2.674731247563048	30.0	0.53696217831742	False	False										MCPH1	+
chr8	ENSG00000147316.8	6469138	0.00703477301047865	0.019500963460244	False	False	6469156	T	A	0.0017338125211305993	0.06274548620381636	0.9779769851857988	3.0	0.027632466110767726	0.007999817330188792	2.674731247563048	30.0	0.53696217831742	False	False										MCPH1	+
chr8	ENSG00000147316.8	6485429	0.0105246022277761	0.0381115034711182	False	False	6485448	AT	AT						0.007999817330188792	2.674731247563048	30.0	0.53696217831742	False	False										MCPH1	+
chr8	ENSG00000147316.8	6172473	-0.00161191458394794	0.0143736587697726	False	False	6172533	AT	AT	-0.010852111297640995	0.06286575922178278	0.8630853433124914	4.0	0.17262356220587524	0.007999817330188792	2.674731247563048	30.0	0.53696217831742	False	False										MCPH1	+
chr8	ENSG00000147316.8	6176054	-0.0271467457091048	0.0405037869201219	False	False	6176094	AT	AT	-0.09010095694805156	0.06428717528782618	0.16234494193370771	17.0	1.4015385890677583	0.007999817330188792	2.674731247563048	30.0	0.53696217831742	False	False										MCPH1	+
chr8	ENSG00000147316.8	6180718	0.00581982373837866	0.0246065805626054	False	False	6180732	T	A	-0.009900410599580665	0.06636907823439038	0.8815503255711037	30.0	0.1491720370835372	0.007999817330188792	2.674731247563048	30.0	0.53696217831742	False	False										MCPH1	+
chr8	ENSG00000147316.8	6183026	0.0344057484215058	0.0412237558376381	False	False	6183036	A	T	0.07763142257741287	0.06382524046651969	0.2250413079317908	13.0	1.2163122615751896	0.007999817330188792	2.674731247563048	30.0	0.53696217831742	False	False										MCPH1	+
chr8	ENSG00000147316.8	6183855	0.00321939797348131	0.0202666515662544	False	False	6183887	AAAG	CTTT	0.011639045267714854	0.06298981186911558	0.8535528553597428	5.0	0.18477663168607705	0.007999817330188792	2.674731247563048	30.0	0.53696217831742	False	False										MCPH1	+
chr8	ENSG00000147316.8	6189088	0.00208119481139743	0.0161354215875742	False	False	6189112	AAAAC	GTTTT	0.013264880681539665	0.0627400600070403	0.8327243992869156	3.0	0.2114260120256685	0.007999817330188792	2.674731247563048	30.0	0.53696217831742	False	False										MCPH1	+
chr8	ENSG00000147316.8	6190622	0.0009147555837423061	0.0159705580113806	False	False	6190658	GT	AC	-0.00927387907440684	0.07053152836404243	0.8955227067808335	56.0	0.1314855822567818	0.007999817330188792	2.674731247563048	30.0	0.53696217831742	False	False										MCPH1	+
chr8	ENSG00000147316.8	6193973	-0.0035917309858547897	0.0185085495430879	False	False	6194016	GT	AC	-0.014417331780823616	0.07052723056709577	0.8382304230474613	56.0	0.20442220210401926	0.007999817330188792	2.674731247563048	30.0	0.53696217831742	False	False										MCPH1	+
chr8	ENSG00000147316.8	6215464	0.00431022447917894	0.0239329555624189	False	False	6215480	T	A						0.007999817330188792	2.674731247563048	30.0	0.53696217831742	False	False										MCPH1	+
chr8	ENSG00000147316.8	6226512	0.0025736344936128303	0.014757357481273997	False	False	6226537	CTTT	AAAG	-0.0017285494435057044	0.0656531183477175	0.9790179396249404	25.0	0.026328520061314028	0.007999817330188792	2.674731247563048	30.0	0.53696217831742	False	False										MCPH1	+
chr8	ENSG00000147316.8	6522486	-0.00504599744185544	0.0329982716108578	False	False	6522500	GTTT	AAAC						0.007999817330188792	2.674731247563048	30.0	0.53696217831742	False	False										MCPH1	+
chr8	ENSG00000147316.8	6524269	-0.007636248007558829	0.0202778894987192	False	False	6524289	A	T	-0.0377099017503632	0.06752567457969474	0.5771057431377864	38.0	0.558452795697101	0.007999817330188792	2.674731247563048	30.0	0.53696217831742	False	False										MCPH1	+
chr8	ENSG00000147316.8	6534987	0.0018154993443060398	0.0147376054454242	False	False	6534997	A	T	0.026252700893928275	0.06235678675851865	0.6741011614687622	0.0	0.42100791683820776	0.007999817330188792	2.674731247563048	30.0	0.53696217831742	False	False										MCPH1	+
chr8	ENSG00000147316.8	6569894	-0.000593402230727872	0.0152353973305995	False	False	6569910	AT	AT	0.0243446394650238	0.06386872181788418	0.7034097734716749	12.0	0.3811668493138208	0.007999817330188792	2.674731247563048	30.0	0.53696217831742	False	False										MCPH1	+
chr8	ENSG00000147316.8	6593206	0.0019806916992399803	0.0185058493744834	False	False	6593220	GTT	AAC	0.028327720823278963	0.06247491809946605	0.650626484807505	1.0	0.45342549754412675	0.007999817330188792	2.674731247563048	30.0	0.53696217831742	False	False										MCPH1	+
chr8	ENSG00000155189.7	6468613	0.00231166216899785	0.0155229403970855	False	False	6468670	AC	GT	0.04640361674659658	0.0636889897554393	0.4669411412078798	11.0	0.7285971550935697	0.003456505074117969	2.951426190960784	12.0	0.16069288794526704	False	False										AGPAT5	+
chr8	ENSG00000155189.7	6469138	-0.0018237336729702	0.0156760034833789	False	False	6469156	T	A	-0.03526212235816961	0.06270655891069496	0.5743834075865706	3.0	0.5623354712923891	0.003456505074117969	2.951426190960784	12.0	0.16069288794526704	False	False										AGPAT5	+
chr8	ENSG00000155189.7	6485429	-0.0021423363488278398	0.0285282200910626	False	False	6485448	AT	AT						0.003456505074117969	2.951426190960784	12.0	0.16069288794526704	False	False										AGPAT5	+
chr8	ENSG00000155189.7	6522486	0.00883537702377318	0.0334360902339297	False	False	6522500	GTTT	AAAC						0.003456505074117969	2.951426190960784	12.0	0.16069288794526704	False	False										AGPAT5	+
chr8	ENSG00000155189.7	6524269	-0.00598611991250625	0.0245690204862101	False	False	6524289	A	T	-0.05562776938574282	0.06746910509855501	0.4105568774045815	38.0	0.8244924740662405	0.003456505074117969	2.951426190960784	12.0	0.16069288794526704	False	False										AGPAT5	+
chr8	ENSG00000155189.7	6534987	-0.0120471105039785	0.019764574647781998	False	False	6534997	A	T	-0.01872859875793794	0.0623673452790316	0.7641949490309631	0.0	0.3002949488092873	0.003456505074117969	2.951426190960784	12.0	0.16069288794526704	False	False										AGPAT5	+
chr8	ENSG00000155189.7	6569894	0.0131417572348422	0.0249325129088976	False	False	6569910	AT	AT	0.02513490192760754	0.06386747237340544	0.6942572082270289	12.0	0.39354777938689445	0.003456505074117969	2.951426190960784	12.0	0.16069288794526704	False	False										AGPAT5	+
chr8	ENSG00000155189.7	6622119	0.102515000370163	0.0502641369732902	False	False	6622158	AC	GT	0.14225393249359627	0.06470722421953394	0.028898645003856218	23.0	2.1984242750232577	0.003456505074117969	2.951426190960784	12.0	0.16069288794526704	False	False										AGPAT5	+
chr8	ENSG00000155189.7	6626857	0.0647914483477812	0.0339129572297368	False	False	6626889	AT	AT	0.11408613160609116	0.07024899837631701	0.10594544787354046	57.0	1.6240250287262874	0.003456505074117969	2.951426190960784	12.0	0.16069288794526704	False	False										AGPAT5	+
chr8	ENSG00000155189.7	6646407	0.000381461185607464	0.0219565235415817	False	False	6646417	C	G	0.05734146310227685	0.06840613172311816	0.4028297901672408	44.0	0.8382503389370582	0.003456505074117969	2.951426190960784	12.0	0.16069288794526704	False	False										AGPAT5	+
chr8	ENSG00000155189.7	6677331	-0.0007100576679264519	0.0230510413072232	False	False	6677425	CCTT	AAGG	0.023230544235731	0.06771026854945306	0.7318632774464215	39.0	0.34308746270536905	0.003456505074117969	2.951426190960784	12.0	0.16069288794526704	False	False										AGPAT5	+
chr8	ENSG00000155189.7	6708264	0.0049595139538124	0.0156873755692459	False	False	6708279	AC	GT	0.02335596227383891	0.0626053464805214	0.7094088190252904	2.0	0.37306657636829343	0.003456505074117969	2.951426190960784	12.0	0.16069288794526704	False	False										AGPAT5	+
chr8	ENSG00000155189.7	6709320	0.00446015719316291	0.0158494289815312	False	False	6709342	AC	GT	0.05850226042603921	0.06288618736739654	0.3531123395591893	5.0	0.9302879197343392	0.003456505074117969	2.951426190960784	12.0	0.16069288794526704	False	False										AGPAT5	+
chr8	ENSG00000092964.12	26287276	0.006134243989541661	0.0256961450733284	False	False	26287306	AC	GT	0.036961751322756316	0.06464042250405493	0.5679911155034035	18.0	0.571805534229571	0.011192027608291464	2.557392241709398	35.0	0.7349741491243664	False	False										DPYSL2	+
chr8	ENSG00000092964.12	26300937	-0.0232095333239419	0.0316151334673086	False	False	26300958	ATTT	AAAT	-0.151752594186566	0.06201889317665115	0.015088396843066825	3.0	2.44687685338599	0.011192027608291464	2.557392241709398	35.0	0.7349741491243664	False	False										DPYSL2	+
chr8	ENSG00000092964.12	26302669	-0.0150111030008269	0.0224990353939627	False	False	26302684	ATGT	ACAT	-0.06926420634466582	0.06234989693128275	0.2676557084230972	1.0	1.1108952821686857	0.011192027608291464	2.557392241709398	35.0	0.7349741491243664	False	False										DPYSL2	+
chr8	ENSG00000092964.12	26309905	-0.0006866295984777651	0.0162681913845326	False	False	26309923	T	A	-0.005935923222400549	0.06917022774153478	0.9316947150913574	48.0	0.08581615842846495	0.011192027608291464	2.557392241709398	35.0	0.7349741491243664	False	False										DPYSL2	+
chr8	ENSG00000092964.12	26312242	-0.00928378436806516	0.0197086665317219	False	False	26312252	T	A	-0.05573983282404223	0.06391891222724717	0.3840439595929263	13.0	0.8720397591541242	0.011192027608291464	2.557392241709398	35.0	0.7349741491243664	False	False										DPYSL2	+
chr8	ENSG00000092964.12	26320900	0.00129049449435005	0.019136410899351003	False	False	26320915	GT	AC	-0.010339847077086644	0.06249665889702199	0.8687232130794187	1.0	0.16544639760861432	0.011192027608291464	2.557392241709398	35.0	0.7349741491243664	False	False										DPYSL2	+
chr8	ENSG00000092964.12	26327005	0.0377139376334149	0.0334314887757445	False	False	26327016	A	T	-0.0336226916451625	0.06437924186102018	0.6019691490699173	16.0	0.5222598258883832	0.011192027608291464	2.557392241709398	35.0	0.7349741491243664	False	False										DPYSL2	+
chr8	ENSG00000092964.12	26327516	-0.000711145043341484	0.0448040858103709	False	False	26327532	AAC	GTT						0.011192027608291464	2.557392241709398	35.0	0.7349741491243664	False	False										DPYSL2	+
chr8	ENSG00000092964.12	26328675	0.0102397242292113	0.0458213577431058	False	False	26328710	ATTT	AAAT	-0.026683985297743747	0.0632230326678064	0.6733431147473145	7.0	0.42206114088119995	0.011192027608291464	2.557392241709398	35.0	0.7349741491243664	False	False										DPYSL2	+
chr8	ENSG00000092964.12	26332950	0.0186951142047987	0.028534733590270003	False	False	26332967	T	A	0.059278169612571034	0.06251230776406938	0.34389286554105025	2.0	0.9482639776521375	0.011192027608291464	2.557392241709398	35.0	0.7349741491243664	False	False										DPYSL2	+
chr8	ENSG00000092964.12	26342007	-0.0194873752235355	0.0320088816098755	False	False	26342037	ATTC	AATG	-0.0434242462030412	0.06281015800004733	0.4899750729334328	4.0	0.6913570604775183	0.011192027608291464	2.557392241709398	35.0	0.7349741491243664	False	False										DPYSL2	+
chr8	ENSG00000092964.12	26361801	-0.000391345063857117	0.0323229180390799	False	False	26361820	AAG	CTT	0.10154272781796747	0.06291864825080982	0.10781636443878223	7.0	1.6138733212002931	0.011192027608291464	2.557392241709398	35.0	0.7349741491243664	False	False										DPYSL2	+
chr8	ENSG00000092964.12	26378992	0.0255961368699622	0.0303933059386729	False	False	26379004	T	A	0.12063087232618827	0.06647593693374278	0.07092062544459378	34.0	1.8146547140271563	0.011192027608291464	2.557392241709398	35.0	0.7349741491243664	False	False										DPYSL2	+
chr8	ENSG00000092964.12	26386161	-0.00801433215000727	0.0203703612754535	False	False	26386201	A	T	0.003975030214365136	0.0660813379681652	0.9520857651187088	28.0	0.06015359762055837	0.011192027608291464	2.557392241709398	35.0	0.7349741491243664	False	False										DPYSL2	+
chr8	ENSG00000092964.12	26393133	-0.0031538657383220897	0.020525109265701	False	False	26393152	AT	AT	-0.03696904488237434	0.0691241615615067	0.5933422486034399	48.0	0.534820879519519	0.011192027608291464	2.557392241709398	35.0	0.7349741491243664	False	False										DPYSL2	+
chr8	ENSG00000092964.12	26393415	-0.00325717187174537	0.026700053376126	False	False	26393453	GT	AC	0.11114561118291884	0.07009753876470655	0.11440543798687094	56.0	1.5855850739067547	0.011192027608291464	2.557392241709398	35.0	0.7349741491243664	False	False										DPYSL2	+
chr8	ENSG00000092964.12	26394189	0.0677949352791568	0.0293077674950709	True	False	26394211	AAAC	GTTT	0.07624545762500642	0.062440140124685836	0.22317716607697344	2.0	1.2210968372709117	0.011192027608291464	2.557392241709398	35.0	0.7349741491243664	False	False										DPYSL2	+
chr8	ENSG00000092964.12	26395128	-0.00236066069409033	0.0151470888700603	False	False	26395150	AC	GT	-0.022975127143654555	0.0693192219821823	0.7406462370928846	49.0	0.3314394836912631	0.011192027608291464	2.557392241709398	35.0	0.7349741491243664	False	False										DPYSL2	+
chr8	ENSG00000092964.12	26403283	0.0695319617861598	0.0392813427514183	False	False	26403294	A	T	0.07605866014717155	0.06722469379275807	0.2591145410871639	37.0	1.1314095439638157	0.011192027608291464	2.557392241709398	35.0	0.7349741491243664	False	False										DPYSL2	+
chr8	ENSG00000092964.12	26404879	-0.0104340846547206	0.0238841535054316	False	False	26404890	A	T	-0.09344240475716764	0.0671250026914913	0.16530816214886046	37.0	1.3920655644012705	0.011192027608291464	2.557392241709398	35.0	0.7349741491243664	False	False										DPYSL2	+
chr8	ENSG00000092964.12	26421361	0.042471175107611996	0.0344492906335174	False	False	26421393	AATG	ATTC	-0.002566540143423781	0.062378080707954975	0.9672123227349912	0.0	0.04114490401588253	0.011192027608291464	2.557392241709398	35.0	0.7349741491243664	False	False										DPYSL2	+
chr8	ENSG00000092964.12	26435498	0.0061657429304192	0.0231762178593096	False	False	26435534	CT	AG	-0.019610229404787804	0.06413769392091165	0.7600552300953634	14.0	0.30575201891370196	0.011192027608291464	2.557392241709398	35.0	0.7349741491243664	False	False										DPYSL2	+
chr8	ENSG00000092964.12	26443619	0.0210214190037486	0.0393034604819974	False	False	26443639	A	T	-0.05638854798797745	0.06240055625177149	0.3670281365087912	1.0	0.9036545725724462	0.011192027608291464	2.557392241709398	35.0	0.7349741491243664	False	False										DPYSL2	+
chr8	ENSG00000092964.12	26483971	-0.01923974599333	0.0287964860812406	False	False	26484049	AC	GT	-0.095503071945074	0.0671118186058656	0.1561398830286311	37.0	1.4230440171193184	0.011192027608291464	2.557392241709398	35.0	0.7349741491243664	False	False										DPYSL2	+
chr8	ENSG00000092964.12	26514039	0.00423276858435739	0.0363044208865073	False	False	26514053	CT	AG	-0.07544393941449254	0.062321877805045015	0.22718321202764424	1.0	1.2105530525010157	0.011192027608291464	2.557392241709398	35.0	0.7349741491243664	False	False										DPYSL2	+
chr8	ENSG00000092964.12	26516528	-0.0277548607556988	0.0393262341894247	False	False	26516542	GTTT	AAAC						0.011192027608291464	2.557392241709398	35.0	0.7349741491243664	False	False										DPYSL2	+
chr8	ENSG00000092964.12	26526520	0.0628095932272892	0.0273203334751802	False	False	26526552	AAAC	GTTT	0.0926473181711616	0.06247571101061788	0.1393317941332207	3.0	1.4829333939939635	0.011192027608291464	2.557392241709398	35.0	0.7349741491243664	False	False										DPYSL2	+
chr8	ENSG00000092964.12	26532275	0.00172533741172455	0.0204007235133439	False	False	26532285	T	A	0.029039139024767	0.06492958628162793	0.6551099064232334	20.0	0.44724047522513993	0.011192027608291464	2.557392241709398	35.0	0.7349741491243664	False	False										DPYSL2	+
chr8	ENSG00000092964.12	26533358	0.00955624705928367	0.0218483975302495	False	False	26533368	T	A	0.11094256325444628	0.06388560759743246	0.08373361724942521	15.0	1.7365814841041758	0.011192027608291464	2.557392241709398	35.0	0.7349741491243664	False	False										DPYSL2	+
chr8	ENSG00000092964.12	26549373	-0.0171702192592918	0.0231681485710492	False	False	26549388	CTTT	AAAG	0.007302878774027133	0.06428072047383082	0.909641817032986	15.0	0.11360916181703644	0.011192027608291464	2.557392241709398	35.0	0.7349741491243664	False	False										DPYSL2	+
chr8	ENSG00000092964.12	26564938	-0.0205496719546077	0.0313566105308296	False	False	26564957	A	T	-0.08633967955128924	0.06794476072807426	0.20519674279866126	42.0	1.2707334403138804	0.011192027608291464	2.557392241709398	35.0	0.7349741491243664	False	False										DPYSL2	+
chr8	ENSG00000092964.12	26567825	0.000729445809733794	0.0198222220319092	False	False	26567879	AC	GT	-0.02992005356976405	0.06465566310482486	0.6439574686976363	18.0	0.4627599831627324	0.011192027608291464	2.557392241709398	35.0	0.7349741491243664	False	False										DPYSL2	+
chr8	ENSG00000092964.12	26571787	0.00462091732028157	0.0191920675981834	False	False	26571825	GT	AC	0.05124515478214641	0.06717889718317951	0.4463864322803994	36.0	0.7628162552656097	0.011192027608291464	2.557392241709398	35.0	0.7349741491243664	False	False										DPYSL2	+
chr8	ENSG00000092964.12	26590588	0.00838243008240414	0.0203900577419032	False	False	26590607	AAC	GTT	-0.04382358791957328	0.062439955317772064	0.4834092478983922	1.0	0.7018516860965774	0.011192027608291464	2.557392241709398	35.0	0.7349741491243664	False	False										DPYSL2	+
chr8	ENSG00000092964.12	26594087	0.00867600585070374	0.0210207550038698	False	False	26594104	T	A	-0.04235101396142217	0.06927531443785477	0.5416397483771933	49.0	0.6113435111061712	0.011192027608291464	2.557392241709398	35.0	0.7349741491243664	False	False										DPYSL2	+
chr8	ENSG00000092964.12	26605958	0.0197596098959848	0.0352909320196133	False	False	26605969	A	T	-0.0565434382247026	0.06809032440207738	0.40722359929313257	42.0	0.8304181059677476	0.011192027608291464	2.557392241709398	35.0	0.7349741491243664	False	False										DPYSL2	+
chr8	ENSG00000104765.10	26287276	-0.0023902659537635602	0.019024832115429	False	False	26287306	AC	GT	-0.05907218241492071	0.06457166487611554	0.3612022266792896	18.0	0.9148313355130938	0.1781108577342668	1.3503338198003585	15.0	1.0	False	False										BNIP3L	+
chr8	ENSG00000104765.10	26300937	-0.00343604014636563	0.0147987234925292	False	False	26300958	ATTT	AAAT	-0.0038812781189790494	0.06274510790228925	0.9507246725313808	3.0	0.061857860297622365	0.1781108577342668	1.3503338198003585	15.0	1.0	False	False										BNIP3L	+
chr8	ENSG00000104765.10	26302669	-0.000153066636604886	0.0137856527749365	False	False	26302684	ATGT	ACAT	-0.021720920811585415	0.062485254560547925	0.7284136625912565	1.0	0.34761674517206204	0.1781108577342668	1.3503338198003585	15.0	1.0	False	False										BNIP3L	+
chr8	ENSG00000104765.10	26309905	-0.0205850941560314	0.0275540897134404	False	False	26309923	T	A	-0.030335294210902825	0.06913961223859344	0.6612928784569946	48.0	0.43875418488346385	0.1781108577342668	1.3503338198003585	15.0	1.0	False	False										BNIP3L	+
chr8	ENSG00000104765.10	26312242	-0.0054987853341065705	0.0175753927836474	False	False	26312252	T	A	0.0031131534146747763	0.06401812974116483	0.9612545431894064	13.0	0.04862924654721616	0.1781108577342668	1.3503338198003585	15.0	1.0	False	False										BNIP3L	+
chr8	ENSG00000104765.10	26320900	-0.0092448050358163	0.0211030177341151	False	False	26320915	GT	AC	0.03731975098901568	0.062456460965636125	0.5506802390984304	1.0	0.5975322714738704	0.1781108577342668	1.3503338198003585	15.0	1.0	False	False										BNIP3L	+
chr8	ENSG00000104765.10	26327005	0.0213965365712315	0.0309210183806587	False	False	26327016	A	T	0.031137000448278617	0.0643844291633078	0.6291012683225068	16.0	0.483610724718879	0.1781108577342668	1.3503338198003585	15.0	1.0	False	False										BNIP3L	+
chr8	ENSG00000104765.10	26327516	-0.0102977580986818	0.0494648043782667	False	False	26327532	AAC	GTT						0.1781108577342668	1.3503338198003585	15.0	1.0	False	False										BNIP3L	+
chr8	ENSG00000104765.10	26328675	0.0169152368194683	0.0261667045871316	False	False	26328710	ATTT	AAAT	0.024110061318125105	0.06322716836750593	0.7032864317898995	7.0	0.38132438856009065	0.1781108577342668	1.3503338198003585	15.0	1.0	False	False										BNIP3L	+
chr8	ENSG00000104765.10	26332950	0.0377802099992086	0.0267076377846688	True	False	26332967	T	A	-0.02045499720055329	0.06260932690931394	0.7441563958401384	2.0	0.3267084667781398	0.1781108577342668	1.3503338198003585	15.0	1.0	False	False										BNIP3L	+
chr8	ENSG00000104765.10	26342007	-0.0230619272756827	0.0286349727882458	False	False	26342037	ATTC	AATG	-0.031192734860968938	0.06283886832761422	0.6200486011827773	4.0	0.49639237133208286	0.1781108577342668	1.3503338198003585	15.0	1.0	False	False										BNIP3L	+
chr8	ENSG00000104765.10	26361801	-0.00213168320856001	0.0231156378914955	False	False	26361820	AAG	CTT	0.07438759285278179	0.06307032538459162	0.2393446421615157	7.0	1.1794388628753616	0.1781108577342668	1.3503338198003585	15.0	1.0	False	False										BNIP3L	+
chr8	ENSG00000104765.10	26364455	0.0106585575204629	0.0211334498003603	False	False	26364465	T	A	0.07009096089585362	0.06591933860218692	0.2887732420434633	28.0	1.0632837401303705	0.1781108577342668	1.3503338198003585	15.0	1.0	False	False										BNIP3L	+
chr8	ENSG00000104765.10	26163689	-0.0159293960855121	0.0602882276517404	False	False	26163699	A	T						0.1781108577342668	1.3503338198003585	15.0	1.0	False	False										BNIP3L	+
chr8	ENSG00000104765.10	26241414	0.008211633809116041	0.0236463446338425	False	False	26241426	T	A	-0.05586747115984653	0.06597865294798465	0.39801809697268975	28.0	0.8467507089587076	0.1781108577342668	1.3503338198003585	15.0	1.0	False	False										BNIP3L	+
chr8	ENSG00000104765.10	26246324	4.52476948636864e-05	0.0256009912134835	False	False	26246358	AAAT	ATTT	-0.05026922991697744	0.0638068835299955	0.43155538154092654	12.0	0.7878339629821595	0.1781108577342668	1.3503338198003585	15.0	1.0	False	False										BNIP3L	+
chr8	ENSG00000104765.10	26267456	-0.00013263464775968898	0.0269956146664997	False	False	26267470	T	A	-0.08442498855163423	0.06252156860302598	0.1781108577342668	3.0	1.3503338198003585	0.1781108577342668	1.3503338198003585	15.0	1.0	True	False	26245658.0	0.3777528819170423	0.5448996867201622	chr8:26245658						BNIP3L	+
chr8	ENSG00000221914.4	26287276	0.0196710621861038	0.0237599595402648	True	False	26287306	AC	GT	0.09025099710211247	0.06442064813357666	0.16252196535765215	18.0	1.4009638169888698	0.10797502592804464	1.6131428299519086	20.0	1.0	False	False										PPP2R2A	+
chr8	ENSG00000221914.4	26300937	-0.000253980174564093	0.0163851519930097	False	False	26300958	ATTT	AAAT	0.05025536926097293	0.06266629523520335	0.4233302844897737	3.0	0.8019521350727867	0.10797502592804464	1.6131428299519086	20.0	1.0	False	False										PPP2R2A	+
chr8	ENSG00000221914.4	26302669	-0.0133384398542227	0.0210509679378311	False	False	26302684	ATGT	ACAT	-0.042518394842470435	0.062443480259777376	0.496543810265701	1.0	0.6809100752486152	0.10797502592804464	1.6131428299519086	20.0	1.0	False	False										PPP2R2A	+
chr8	ENSG00000221914.4	26309905	0.0055374691112517	0.028396843770403	False	False	26309923	T	A	0.10636318163230547	0.06877906079465262	0.123509462166234	48.0	1.5464471367218044	0.10797502592804464	1.6131428299519086	20.0	1.0	False	False										PPP2R2A	+
chr8	ENSG00000221914.4	26312242	-0.0100191102283113	0.0238162462453081	False	False	26312252	T	A	-0.08458942359066368	0.0637889909503314	0.1860525787326116	13.0	1.3260818572365929	0.10797502592804464	1.6131428299519086	20.0	1.0	False	False										PPP2R2A	+
chr8	ENSG00000221914.4	26320900	-0.00484669341836855	0.0156595465752887	False	False	26320915	GT	AC	-0.008672801335604151	0.062497649409453876	0.8897409684519278	1.0	0.1387700404343885	0.10797502592804464	1.6131428299519086	20.0	1.0	False	False										PPP2R2A	+
chr8	ENSG00000221914.4	26327005	-0.00297260075643169	0.028086081233703	False	False	26327016	A	T	-0.1001868223971062	0.06409156444704399	0.11932177343430475	16.0	1.5631826631394858	0.10797502592804464	1.6131428299519086	20.0	1.0	False	False										PPP2R2A	+
chr8	ENSG00000221914.4	26327516	0.00197084396184453	0.0449816919426842	False	False	26327532	AAC	GTT						0.10797502592804464	1.6131428299519086	20.0	1.0	False	False										PPP2R2A	+
chr8	ENSG00000221914.4	26328675	0.00420655569151689	0.0225717747944534	False	False	26328710	ATTT	AAAT	-0.06875535646986665	0.06309588579160139	0.27689616678259843	7.0	1.0896963503604318	0.10797502592804464	1.6131428299519086	20.0	1.0	False	False										PPP2R2A	+
chr8	ENSG00000221914.4	26163689	-0.00161816424312774	0.0374437499197042	False	False	26163699	A	T						0.10797502592804464	1.6131428299519086	20.0	1.0	False	False										PPP2R2A	+
chr8	ENSG00000221914.4	26241414	0.00819567537058831	0.0225666479600862	False	False	26241426	T	A	0.06378898143524367	0.0659472783288631	0.3344283105825497	28.0	0.9672723886669511	0.10797502592804464	1.6131428299519086	20.0	1.0	False	False										PPP2R2A	+
chr8	ENSG00000221914.4	26246324	0.0124731109011114	0.0211905651244079	False	False	26246358	AAAT	ATTT	0.010142661197312249	0.06388437023962594	0.8739840877494574	12.0	0.15876592598890488	0.10797502592804464	1.6131428299519086	20.0	1.0	False	False										PPP2R2A	+
chr8	ENSG00000221914.4	26267456	0.008946021045589541	0.0210746694403414	False	False	26267470	T	A	0.09796854667213634	0.062443743622324986	0.11791405991008552	3.0	1.5689089248824355	0.10797502592804464	1.6131428299519086	20.0	1.0	False	False										PPP2R2A	+
chr8	ENSG00000221914.4	26063336	-0.00237785765857817	0.0142371092320847	False	False	26063363	GTTT	AAAC	-0.034070695248846435	0.0629575060682866	0.5888686857442558	5.0	0.5411697091668751	0.10797502592804464	1.6131428299519086	20.0	1.0	False	False										PPP2R2A	+
chr8	ENSG00000221914.4	26087349	0.00397956956997748	0.0234292563618868	False	False	26087360	A	T	0.05965365638017099	0.06567799717487198	0.36467975115845497	26.0	0.908274596457916	0.10797502592804464	1.6131428299519086	20.0	1.0	False	False										PPP2R2A	+
chr8	ENSG00000221914.4	26087446	0.000471773018028708	0.0156948735426972	False	False	26087469	AC	GT	-0.009369782667577636	0.06622371067843366	0.8876102999094642	29.0	0.14148682656994316	0.10797502592804464	1.6131428299519086	20.0	1.0	False	False										PPP2R2A	+
chr8	ENSG00000221914.4	26090237	0.00730169421931805	0.0179399828030847	False	False	26090266	AC	GT	0.017964648921133364	0.06680452800191504	0.7882436568796549	33.0	0.2689136419108954	0.10797502592804464	1.6131428299519086	20.0	1.0	False	False										PPP2R2A	+
chr8	ENSG00000221914.4	26093708	-0.00333690095015848	0.0156955251808768	False	False	26093722	T	A	0.029121076283225526	0.062473493220253376	0.6415153087310927	1.0	0.4661349122988487	0.10797502592804464	1.6131428299519086	20.0	1.0	False	False										PPP2R2A	+
chr8	ENSG00000221914.4	26119987	-0.0016171645491070599	0.0171292782063869	False	False	26120017	ATTT	AAAT	0.04194453069258364	0.0633166535743903	0.5082913731398047	8.0	0.6624565311763246	0.10797502592804464	1.6131428299519086	20.0	1.0	False	False										PPP2R2A	+
chr8	ENSG00000221914.4	26124368	0.00227089167871601	0.0167058803724876	False	False	26124405	GT	AC	0.01500499927212156	0.06803372155412278	0.8256493073710034	41.0	0.2205523809275177	0.10797502592804464	1.6131428299519086	20.0	1.0	False	False										PPP2R2A	+
chr8	ENSG00000221914.4	26133436	0.0012363071045805802	0.0151345471663451	False	False	26133455	A	T	0.003288277260221045	0.06495662906285644	0.9596688453888798	20.0	0.05062265865180726	0.10797502592804464	1.6131428299519086	20.0	1.0	False	False										PPP2R2A	+
chr8	ENSG00000221914.4	26135920	-0.0132552642251178	0.0221506104703042	False	False	26135944	T	A	-0.10149723988349754	0.06291894183140832	0.10797502592804464	7.0	1.6131428299519086	0.10797502592804464	1.6131428299519086	20.0	1.0	True	False	26295093.0	0.11947535496678588	0.29051818263666557	chr8:26295093						PPP2R2A	+
chr8	ENSG00000240694.4	26287276	-0.00443152582092355	0.0265353536297913	False	False	26287306	AC	GT	0.04428015949408212	0.0646211769981988	0.4938648886496935	18.0	0.6852267561656507	0.02070229893714436	2.3278051478249817	24.0	0.8550579839649851	False	False										PNMA2	-
chr8	ENSG00000240694.4	26300937	-0.00400017152843704	0.0177553082419082	False	False	26300958	ATTT	AAAT	-0.005129972801459132	0.06274475488255461	0.9349024398170952	3.0	0.08175938867019872	0.02070229893714436	2.3278051478249817	24.0	0.8550579839649851	False	False										PNMA2	-
chr8	ENSG00000240694.4	26302669	0.0297006239997286	0.0293513177549706	False	False	26302684	ATGT	ACAT	0.02001927557283241	0.06248747463884575	0.748947226096297	1.0	0.3203726136883646	0.02070229893714436	2.3278051478249817	24.0	0.8550579839649851	False	False										PNMA2	-
chr8	ENSG00000240694.4	26309905	0.0006105081522174429	0.0183089727057945	False	False	26309923	T	A	-0.041376883829704905	0.06911220865443032	0.5500270202392219	48.0	0.5986913836974086	0.02070229893714436	2.3278051478249817	24.0	0.8550579839649851	False	False										PNMA2	-
chr8	ENSG00000240694.4	26312242	0.0023561093420109897	0.0226786486807836	False	False	26312252	T	A	-0.0401694670810824	0.06396676948236417	0.5306082806418637	13.0	0.6279739840880544	0.02070229893714436	2.3278051478249817	24.0	0.8550579839649851	False	False										PNMA2	-
chr8	ENSG00000240694.4	26327005	-4.69168361319873e-05	0.0166141568278859	False	False	26327016	A	T	-0.02989815631453902	0.06438686563083695	0.6428149190862134	16.0	0.46435179009893945	0.02070229893714436	2.3278051478249817	24.0	0.8550579839649851	False	False										PNMA2	-
chr8	ENSG00000240694.4	26327516	-0.0137377403640274	0.0522806531612786	False	False	26327532	AAC	GTT						0.02070229893714436	2.3278051478249817	24.0	0.8550579839649851	False	False										PNMA2	-
chr8	ENSG00000240694.4	26328675	-0.007569839351438001	0.0208590997226936	False	False	26328710	ATTT	AAAT	-0.030071665158460832	0.06321695009899155	0.6347106997933932	7.0	0.4756899077125922	0.02070229893714436	2.3278051478249817	24.0	0.8550579839649851	False	False										PNMA2	-
chr8	ENSG00000240694.4	26332950	-0.097997380436354	0.0289041039915882	True	True	26332967	T	A	-0.11926297368868548	0.06217547411006597	0.056206497029669004	2.0	1.9181674992547786	0.02070229893714436	2.3278051478249817	24.0	0.8550579839649851	False	False										PNMA2	-
chr8	ENSG00000240694.4	26342007	0.0340497142054048	0.0281225509531681	False	False	26342037	ATTC	AATG	0.0737842650756857	0.06269809341514494	0.24037401545348305	4.0	1.1768183218449009	0.02070229893714436	2.3278051478249817	24.0	0.8550579839649851	False	False										PNMA2	-
chr8	ENSG00000240694.4	26361801	0.0986065611353039	0.0313352191131481	False	False	26361820	AAG	CTT	0.12298689151755955	0.0627654116377753	0.05116906448514248	7.0	1.9594692093684927	0.02070229893714436	2.3278051478249817	24.0	0.8550579839649851	False	False										PNMA2	-
chr8	ENSG00000240694.4	26364455	0.00216274218743294	0.0199694514229721	False	False	26364465	T	A	0.0771567492018366	0.06588486835350725	0.2427819195193141	28.0	1.1710845165213009	0.02070229893714436	2.3278051478249817	24.0	0.8550579839649851	False	False										PNMA2	-
chr8	ENSG00000240694.4	26378992	-0.00439282637667585	0.0165677665560801	False	False	26379004	T	A	-0.006105642985200234	0.06696370481751084	0.9274326920228324	34.0	0.09117839285982314	0.02070229893714436	2.3278051478249817	24.0	0.8550579839649851	False	False										PNMA2	-
chr8	ENSG00000240694.4	26386161	-0.0031465507280738	0.0183061805957062	False	False	26386201	A	T	-0.06449562677557279	0.06594427693092468	0.3290904640671505	28.0	0.9780322080584897	0.02070229893714436	2.3278051478249817	24.0	0.8550579839649851	False	False										PNMA2	-
chr8	ENSG00000240694.4	26393133	-0.0394770988647007	0.0333005107620255	False	False	26393152	AT	AT	-0.09926268726483252	0.0688298268673426	0.1507579092828666	48.0	1.442146403421062	0.02070229893714436	2.3278051478249817	24.0	0.8550579839649851	False	False										PNMA2	-
chr8	ENSG00000240694.4	26393415	0.0136363857818016	0.0288050201248229	False	False	26393453	GT	AC	0.028409391609852806	0.07050609184605805	0.6874240852363005	56.0	0.40293527645641525	0.02070229893714436	2.3278051478249817	24.0	0.8550579839649851	False	False										PNMA2	-
chr8	ENSG00000240694.4	26394189	-0.00653356895608682	0.019882595703483004	False	False	26394211	AAAC	GTTT	0.027785057284258112	0.0625982518891329	0.6575179328749571	2.0	0.44386315025965795	0.02070229893714436	2.3278051478249817	24.0	0.8550579839649851	False	False										PNMA2	-
chr8	ENSG00000240694.4	26395128	-0.000367734551208015	0.021558525152064998	False	False	26395150	AC	GT	-0.04263723622526505	0.06927447033939148	0.5389088564979265	49.0	0.615482673723458	0.02070229893714436	2.3278051478249817	24.0	0.8550579839649851	False	False										PNMA2	-
chr8	ENSG00000240694.4	26403283	0.00114403242570487	0.0183558339127536	False	False	26403294	A	T	0.05666126084066528	0.06731167336016257	0.4008281892283302	37.0	0.8417746582749407	0.02070229893714436	2.3278051478249817	24.0	0.8550579839649851	False	False										PNMA2	-
chr8	ENSG00000240694.4	26404879	-0.0694157227467303	0.0349240486165875	False	False	26404890	A	T	-0.048568676241616614	0.06734042024358354	0.4715269742675322	37.0	0.7212410624396783	0.02070229893714436	2.3278051478249817	24.0	0.8550579839649851	False	False										PNMA2	-
chr8	ENSG00000240694.4	26421361	-0.009164174761338241	0.020112035976884997	False	False	26421393	AATG	ATTC	-0.028751241447522388	0.06235249882240304	0.6451110479227951	0.0	0.46110808693351296	0.02070229893714436	2.3278051478249817	24.0	0.8550579839649851	False	False										PNMA2	-
chr8	ENSG00000240694.4	26435498	-0.0123478773863633	0.0270616419615176	False	False	26435534	CT	AG	-0.029258769185695317	0.06412256539392744	0.6485858217947116	14.0	0.4562944262436854	0.02070229893714436	2.3278051478249817	24.0	0.8550579839649851	False	False										PNMA2	-
chr8	ENSG00000240694.4	26443619	-0.00834839149655143	0.020933617312411	False	False	26443639	A	T	0.0002016569450224272	0.06249999872920236	0.9974281338320414	1.0	0.00322651118596272	0.02070229893714436	2.3278051478249817	24.0	0.8550579839649851	False	False										PNMA2	-
chr8	ENSG00000240694.4	26267456	0.036595227562814	0.0414537523725122	False	False	26267470	T	A	0.11103884545503244	0.06235756604069567	0.07615996014643374	3.0	1.7806795952004684	0.02070229893714436	2.3278051478249817	24.0	0.8550579839649851	False	False										PNMA2	-
chr8	ENSG00000120907.13	26514039	-0.0110118030584033	0.0295818640851097	False	False	26514053	CT	AG	-0.12194039371939845	0.062033589073643376	0.050412293344462435	1.0	1.9657155992479578	0.007975474593846841	2.674255224930582	31.0	0.5469060854867664	False	False										ADRA1A	-
chr8	ENSG00000120907.13	26516528	-0.0020910518271786698	0.0377085315068287	False	False	26516542	GTTT	AAAC						0.007975474593846841	2.674255224930582	31.0	0.5469060854867664	False	False										ADRA1A	-
chr8	ENSG00000120907.13	26532275	0.0013819338696219	0.0198553772380786	False	False	26532285	T	A	-0.01322153187711338	0.06495130246872041	0.8388714876262144	20.0	0.20356068892507082	0.007975474593846841	2.674255224930582	31.0	0.5469060854867664	False	False										ADRA1A	-
chr8	ENSG00000120907.13	26533358	0.00791750941328573	0.0335264226302917	False	False	26533368	T	A	0.10026859821051956	0.06395847723951148	0.11825452109926125	15.0	1.567713969096451	0.007975474593846841	2.674255224930582	31.0	0.5469060854867664	False	False										ADRA1A	-
chr8	ENSG00000120907.13	26549373	-0.10867004979309698	0.052880920849457995	True	False	26549388	CTTT	AAAG	-0.1555993057536766	0.06349949098673377	0.014978680490449418	15.0	2.4504024100946604	0.007975474593846841	2.674255224930582	31.0	0.5469060854867664	False	False										ADRA1A	-
chr8	ENSG00000120907.13	26564938	0.0669952785251658	0.05394870087417	False	False	26564957	A	T	0.16080482612837788	0.0673119018431266	0.017760711270561894	42.0	2.388950864932337	0.007975474593846841	2.674255224930582	31.0	0.5469060854867664	False	False										ADRA1A	-
chr8	ENSG00000120907.13	26567825	0.0165022268987195	0.0238043507765116	False	False	26567879	AC	GT	0.06394451900950356	0.06455224274868793	0.3228898064553112	18.0	0.990585551898633	0.007975474593846841	2.674255224930582	31.0	0.5469060854867664	False	False										ADRA1A	-
chr8	ENSG00000120907.13	26571787	-0.00169104355305085	0.0157021666858722	False	False	26571825	GT	AC	0.01583147851174726	0.06725884908013445	0.8141307290514523	36.0	0.23538134726160873	0.007975474593846841	2.674255224930582	31.0	0.5469060854867664	False	False										ADRA1A	-
chr8	ENSG00000120907.13	26590588	-0.018167016785796002	0.0379308598664915	False	False	26590607	AAC	GTT	-0.049607831866368565	0.062423048346842036	0.4275219626896858	1.0	0.7947037701640569	0.007975474593846841	2.674255224930582	31.0	0.5469060854867664	False	False										ADRA1A	-
chr8	ENSG00000120907.13	26594087	-0.0112278270278236	0.0331901339295547	False	False	26594104	T	A	-0.030682318249522413	0.0693048795091865	0.6584318493241075	49.0	0.44271512290062365	0.007975474593846841	2.674255224930582	31.0	0.5469060854867664	False	False										ADRA1A	-
chr8	ENSG00000120907.13	26605958	0.0143823197796031	0.0250048503277248	False	False	26605969	A	T	0.09217187207566556	0.0679091166259821	0.1761144585510375	42.0	1.357282742806295	0.007975474593846841	2.674255224930582	31.0	0.5469060854867664	False	False										ADRA1A	-
chr8	ENSG00000120907.13	26630377	-0.0036274395105041	0.0155717533004801	False	False	26630400	AC	GT	-0.011924510442726906	0.06427786420421729	0.8529804802199873	15.0	0.18551503834728436	0.007975474593846841	2.674255224930582	31.0	0.5469060854867664	False	False										ADRA1A	-
chr8	ENSG00000120907.13	26644262	-0.00729936767532585	0.0211468828949991	False	False	26644272	G	C	-0.09668021471178886	0.06562916027668607	0.1420834724040863	27.0	1.4731289308623576	0.007975474593846841	2.674255224930582	31.0	0.5469060854867664	False	False										ADRA1A	-
chr8	ENSG00000120907.13	26645428	-0.0033718103324052	0.0201218902053138	False	False	26645440	T	A	-0.06711805865734141	0.06804564699786797	0.3250612114250696	42.0	0.9863681457749146	0.007975474593846841	2.674255224930582	31.0	0.5469060854867664	False	False										ADRA1A	-
chr8	ENSG00000120907.13	26671002	0.00833740293568804	0.0194946461550969	False	False	26671051	ATCC	ATGG	0.026345056548277075	0.06284763990699525	0.6754334968059602	4.0	0.41918927404853495	0.007975474593846841	2.674255224930582	31.0	0.5469060854867664	False	False										ADRA1A	-
chr8	ENSG00000120907.13	26671710	0.0280746044757736	0.0261109127034475	False	False	26671720	A	T	0.0506523415534982	0.06393626245681977	0.4289950699963124	13.0	0.7922318197393373	0.007975474593846841	2.674255224930582	31.0	0.5469060854867664	False	False										ADRA1A	-
chr8	ENSG00000120907.13	26674046	0.0307096417213031	0.0366178365787916	False	False	26674086	GT	AC	0.049610348022396944	0.06614506961274576	0.4540138714654775	29.0	0.7500233700387146	0.007975474593846841	2.674255224930582	31.0	0.5469060854867664	False	False										ADRA1A	-
chr8	ENSG00000120907.13	26678402	-0.000936595830547882	0.015509570983588999	False	False	26678425	GTT	AAC	-0.037762109063564836	0.06257776411195334	0.5467504512817067	2.0	0.6034429257652508	0.007975474593846841	2.674255224930582	31.0	0.5469060854867664	False	False										ADRA1A	-
chr8	ENSG00000120907.13	26685122	0.00369940830615114	0.0176257643550136	False	False	26685152	CTTT	AAAG	0.006236201809155291	0.06495571713848335	0.9235961649887112	20.0	0.096006973425602	0.007975474593846841	2.674255224930582	31.0	0.5469060854867664	False	False										ADRA1A	-
chr8	ENSG00000120907.13	26694662	0.048107264389565994	0.0368577336523586	False	False	26694672	A	T	0.015812958805423608	0.0659298029308056	0.810663740227997	27.0	0.23984538255058288	0.007975474593846841	2.674255224930582	31.0	0.5469060854867664	False	False										ADRA1A	-
chr8	ENSG00000120907.13	26700358	0.0248660980517888	0.0437356177509263	False	False	26700425	AC	GT	0.10148724535199652	0.06948241886878916	0.1456513287115482	52.0	1.4606176210365587	0.007975474593846841	2.674255224930582	31.0	0.5469060854867664	False	False										ADRA1A	-
chr8	ENSG00000120907.13	26712735	0.0174005878189053	0.0423952619656192	False	False	26712750	GT	AC	0.08492063619940199	0.0633986323288123	0.1816485255438869	10.0	1.3394711065527	0.007975474593846841	2.674255224930582	31.0	0.5469060854867664	False	False										ADRA1A	-
chr8	ENSG00000120907.13	26723412	-0.0302764273179574	0.0517693923717894	False	False	26723430	AAAC	GTTT	-0.07525870767629297	0.062322752633183084	0.2283295071496496	1.0	1.2075639232311808	0.007975474593846841	2.674255224930582	31.0	0.5469060854867664	False	False										ADRA1A	-
chr8	ENSG00000120907.13	26724934	-0.0067410208388115605	0.0390873702311721	False	False	26724984	GT	AC	0.0039018376096041883	0.06537154742115396	0.9524557946177374	23.0	0.05968709268065406	0.007975474593846841	2.674255224930582	31.0	0.5469060854867664	False	False										ADRA1A	-
chr8	ENSG00000120907.13	26746355	-0.00615698254128325	0.0178090422450652	False	False	26746379	ATT	AAT	-0.03574990015750576	0.06519110840815596	0.5839473668313196	22.0	0.5483861377793837	0.007975474593846841	2.674255224930582	31.0	0.5469060854867664	False	False										ADRA1A	-
chr8	ENSG00000120907.13	26758575	-0.00118437488276707	0.0174280832843862	False	False	26758613	AG	CT	0.021350754648976403	0.06535714326982793	0.7442032896878812	23.0	0.32667821114563556	0.007975474593846841	2.674255224930582	31.0	0.5469060854867664	False	False										ADRA1A	-
chr8	ENSG00000120907.13	26762365	0.0029528345180597397	0.0218914195751583	False	False	26762439	ATCT	AGAT						0.007975474593846841	2.674255224930582	31.0	0.5469060854867664	False	False										ADRA1A	-
chr8	ENSG00000120907.13	26792447	0.0012732745778166199	0.0162534036472791	False	False	26792468	ATT	AAT	-0.02579445095753149	0.06360730505432928	0.6854415504549862	10.0	0.40552654974927055	0.007975474593846841	2.674255224930582	31.0	0.5469060854867664	False	False										ADRA1A	-
chr8	ENSG00000120907.13	26802017	-0.0615950519920878	0.0570429449841593	False	False	26802028	T	A	-0.08941765690491606	0.06669670602638228	0.18139473319811336	34.0	1.3406607647092252	0.007975474593846841	2.674255224930582	31.0	0.5469060854867664	False	False										ADRA1A	-
chr8	ENSG00000120907.13	26802884	0.0152824053811726	0.0398788122129207	False	False	26802894	T	A	0.05399081594862852	0.06392506473044685	0.3991641282055976	13.0	0.8445954052028242	0.007975474593846841	2.674255224930582	31.0	0.5469060854867664	False	False										ADRA1A	-
chr8	ENSG00000120907.13	26811913	0.007709342726879191	0.0198461577971382	False	False	26811948	ATCT	AGAT	0.012262405100308007	0.06375287761466954	0.8476324031261395	11.0	0.19234277038322153	0.007975474593846841	2.674255224930582	31.0	0.5469060854867664	False	False										ADRA1A	-
chr8	ENSG00000120907.13	26812688	0.0931657672141302	0.0585203702724761	False	False	26812698	T	A	0.13218319888114066	0.06578993408584652	0.04570314024000585	30.0	2.009170562607045	0.007975474593846841	2.674255224930582	31.0	0.5469060854867664	False	False										ADRA1A	-
chr8	ENSG00000104205.8	67527563	-0.0050239785594092205	0.0181653626759896	False	False	67527602	AC	GT	-0.003821624817315423	0.06788392760863883	0.9551574395045768	40.0	0.05629646003023973	0.12654283796589064	1.5336110725505119	12.0	1.0	False	False										SGK3	+
chr8	ENSG00000104205.8	67532369	0.0132674076879202	0.0321754681299321	False	False	67532428	ATGG	ATCC	-0.005744513866872066	0.06414897144370839	0.9287189105897254	14.0	0.0895495864951312	0.12654283796589064	1.5336110725505119	12.0	1.0	False	False										SGK3	+
chr8	ENSG00000104205.8	67627480	-0.0122355115597064	0.0252362184923066	False	False	67627499	CTTT	AAAG	-0.003739769876606429	0.06741951478080005	0.9558142611054908	37.0	0.05547013930262596	0.12654283796589064	1.5336110725505119	12.0	1.0	False	False										SGK3	+
chr8	ENSG00000104205.8	67630645	-0.0036898539905908	0.0227194062719447	False	False	67630709	AT	AT	-0.06883221412403387	0.06439662666821087	0.2861979916616545	17.0	1.0688791895680556	0.12654283796589064	1.5336110725505119	12.0	1.0	False	False										SGK3	+
chr8	ENSG00000104205.8	67641695	-0.0118646090941952	0.0356896587528164	False	False	67641717	A	T						0.12654283796589064	1.5336110725505119	12.0	1.0	False	False										SGK3	+
chr8	ENSG00000104205.8	67641956	0.0354600205140082	0.0274425434480811	True	False	67641996	ATTT	AAAT	0.04012219340146573	0.06332139634695333	0.5269053761106399	8.0	0.633627742218862	0.12654283796589064	1.5336110725505119	12.0	1.0	False	False										SGK3	+
chr8	ENSG00000104205.8	67651616	-0.0366349865805583	0.060351592895929	False	False	67651643	ATTT	AAAT						0.12654283796589064	1.5336110725505119	12.0	1.0	False	False										SGK3	+
chr8	ENSG00000104205.8	67662168	-0.0076770668333015595	0.0230176657057495	False	False	67662209	GT	AC	-0.10216086531224647	0.06661458510621286	0.12654283796589064	34.0	1.5336110725505119	0.12654283796589064	1.5336110725505119	12.0	1.0	True	False	67866997.0	0.0674289054011037	0.23236209871547905	chr8:67866997						SGK3	+
chr8	ENSG00000104205.8	67663978	0.0217226157981771	0.0290078106736829	False	False	67664016	ATTT	AAAT	-0.013034021109862848	0.0645442391663046	0.840135210303631	17.0	0.20193934080281598	0.12654283796589064	1.5336110725505119	12.0	1.0	False	False										SGK3	+
chr8	ENSG00000104205.8	67740361	-0.0017192244104203699	0.0205757870489588	False	False	67740391	A	T	0.02201586021696214	0.06650288775082408	0.7409125580627446	31.0	0.3310511913325046	0.12654283796589064	1.5336110725505119	12.0	1.0	False	False										SGK3	+
chr8	ENSG00000104205.8	67745129	-0.0374843107723548	0.03296915143818	False	False	67745156	T	A	-0.049144633989927265	0.06688403742044259	0.4632492731819687	34.0	0.7347737350393053	0.12654283796589064	1.5336110725505119	12.0	1.0	False	False										SGK3	+
chr8	ENSG00000104205.8	67746700	0.00327039342401415	0.0158747458892122	False	False	67746734	GTTTT	AAAAC	0.02747935909934987	0.06309560458559582	0.6635597527781996	6.0	0.43551938807514284	0.12654283796589064	1.5336110725505119	12.0	1.0	False	False										SGK3	+
chr8	ENSG00000104205.8	67770024	-0.00967260687662475	0.0210495002657828	False	False	67770077	GT	AC	0.0036290683602464477	0.07161101583583482	0.9596343660993828	62.0	0.050677515433741806	0.12654283796589064	1.5336110725505119	12.0	1.0	False	False										SGK3	+
chr8	ENSG00000104205.8	67860890	0.0124852108410141	0.031892661328111	False	False	67860941	ATCT	AGAT	0.08155275318954769	0.06446915997316237	0.20710741344875028	18.0	1.2649886119734923	0.12654283796589064	1.5336110725505119	12.0	1.0	False	False										SGK3	+
chr8	ENSG00000169085.7	67527563	-0.00334573427466942	0.0188714268050833	False	False	67527602	AC	GT	-0.06868351499135589	0.06772411419940583	0.31163284065510943	40.0	1.0141663099368892	1.750093144709426e-10	6.666127259445982	15.0	9.441210451458992e-08	False	False										C8orf46	+
chr8	ENSG00000169085.7	67272585	0.115537676315838	0.0301840272295004	False	False	67272614	GTTT	AAAC	0.03886784253629806	0.06257510909069239	0.5350629780571676	2.0	0.6211390295774871	1.750093144709426e-10	6.666127259445982	15.0	9.441210451458992e-08	False	False										C8orf46	+
chr8	ENSG00000169085.7	67310897	-0.228839756145752	0.0280660562377044	False	False	67310922	AT	AT	-0.3142840396529624	0.05944928774518219	2.678800841421984e-07	2.0	5.286590497098634	1.750093144709426e-10	6.666127259445982	15.0	9.441210451458992e-08	False	False										C8orf46	+
chr8	ENSG00000169085.7	67312541	0.043216428449678004	0.0436271815563478	False	False	67312553	A	T	-0.05196301946200373	0.0674824463767289	0.4421162014627885	38.0	0.7700227577985823	1.750093144709426e-10	6.666127259445982	15.0	9.441210451458992e-08	False	False										C8orf46	+
chr8	ENSG00000169085.7	67324140	-0.20598885263604	0.0538712492497167	False	False	67324152	T	A	-0.29565565838845265	0.06455282540576428	7.797754731668706e-06	38.0	4.580057596705162	1.750093144709426e-10	6.666127259445982	15.0	9.441210451458992e-08	False	False										C8orf46	+
chr8	ENSG00000169085.7	67337638	0.269786050742831	0.0239785807618869	False	False	67337690	ATGG	ATCC	0.21166790443114736	0.061936510381258476	0.0007380667692667254	8.0	3.417498065812834	1.750093144709426e-10	6.666127259445982	15.0	9.441210451458992e-08	False	False										C8orf46	+
chr8	ENSG00000169085.7	67375842	0.140451890811624	0.0294154031902111	False	False	67375857	GTTT	AAAC	0.05518524146002261	0.06240475834236942	0.3773578842467112	1.0	0.8843114359527108	1.750093144709426e-10	6.666127259445982	15.0	9.441210451458992e-08	False	False										C8orf46	+
chr8	ENSG00000169085.7	67386379	0.4075555142368929	0.0227424271034835	True	True	67386403	ATTTT	AAAAT	0.35849670901001474	0.05857494390656661	3.5194860318365106e-09	3.0	6.12030819153418	1.750093144709426e-10	6.666127259445982	15.0	9.441210451458992e-08	False	False										C8orf46	+
chr8	ENSG00000169085.7	67394961	-0.00962369628757926	0.0227290832754879	False	False	67394991	AAT	ATT	-0.10736804815252528	0.06642907409396713	0.10744104683443673	33.0	1.6162809675872947	1.750093144709426e-10	6.666127259445982	15.0	9.441210451458992e-08	False	False										C8orf46	+
chr8	ENSG00000169085.7	67396294	0.16758669611203303	0.0428910649040984	False	False	67396340	GTTT	AAAC	0.28395882233195713	0.06479216464339951	1.8194521463668767e-05	38.0	4.3826105192626015	1.750093144709426e-10	6.666127259445982	15.0	9.441210451458992e-08	False	False										C8orf46	+
chr8	ENSG00000169085.7	67441971	0.00908387378522372	0.0204342717656556	False	False	67442020	ATTTT	AAAAT	0.045036199170123366	0.06489107201190024	0.4883445656827352	20.0	0.6940276647281196	1.750093144709426e-10	6.666127259445982	15.0	9.441210451458992e-08	False	False										C8orf46	+
chr8	ENSG00000169085.7	67479762	-0.0182418817986216	0.0245199949367557	False	False	67479793	GT	AC	-0.005311498439605919	0.06622568365347288	0.9361461580854736	29.0	0.080202998996559	1.750093144709426e-10	6.666127259445982	15.0	9.441210451458992e-08	False	False										C8orf46	+
chr8	ENSG00000169085.7	67491892	0.0200761283268099	0.0252953412922406	False	False	67491904	A	T	0.10646056628193544	0.06845160008124097	0.1213809353990691	46.0	1.5552677535015103	1.750093144709426e-10	6.666127259445982	15.0	9.441210451458992e-08	False	False										C8orf46	+
chr8	ENSG00000169085.7	67516201	0.0169083667809074	0.0249193511291796	False	False	67516211	A	T	0.029294641747767827	0.06605349902519196	0.6578237742029245	28.0	0.443498712106004	1.750093144709426e-10	6.666127259445982	15.0	9.441210451458992e-08	False	False										C8orf46	+
chr8	ENSG00000175073.7	67527563	0.00326968027444955	0.0186448801346444	False	False	67527602	AC	GT	0.09476414580742618	0.06757892660480112	0.16226246625100288	40.0	1.4022736164722345	0.005430150245421605	2.809381641726402	11.0	0.20777274639189344	False	False										VCPIP1	-
chr8	ENSG00000175073.7	67532369	0.00144056859588072	0.0148013662359244	False	False	67532428	ATGG	ATCC	0.02205612302337737	0.06413442439708622	0.7312154312610754	14.0	0.3439045915001528	0.005430150245421605	2.809381641726402	11.0	0.20777274639189344	False	False										VCPIP1	-
chr8	ENSG00000175073.7	67627480	-0.00493641719684625	0.0171761137269794	False	False	67627499	CTTT	AAAG	-0.020689762321270826	0.06740555459088643	0.7591759703327433	37.0	0.3069444713695477	0.005430150245421605	2.809381641726402	11.0	0.20777274639189344	False	False										VCPIP1	-
chr8	ENSG00000175073.7	67630645	0.00331654144466189	0.016901611628952002	False	False	67630709	AT	AT	0.03165433600103168	0.06451737501803724	0.6241345105914866	17.0	0.4906327325341742	0.005430150245421605	2.809381641726402	11.0	0.20777274639189344	False	False										VCPIP1	-
chr8	ENSG00000175073.7	67641695	0.00161913711645187	0.0299920200435284	False	False	67641717	A	T						0.005430150245421605	2.809381641726402	11.0	0.20777274639189344	False	False										VCPIP1	-
chr8	ENSG00000175073.7	67641956	-0.00219443942290724	0.0197169666424247	False	False	67641996	ATTT	AAAT	-0.052857068710320976	0.06328383598310372	0.404384371991512	8.0	0.83523806496865	0.005430150245421605	2.809381641726402	11.0	0.20777274639189344	False	False										VCPIP1	-
chr8	ENSG00000175073.7	67651616	-0.0410691481093529	0.0600390111024003	False	False	67651643	ATTT	AAAT						0.005430150245421605	2.809381641726402	11.0	0.20777274639189344	False	False										VCPIP1	-
chr8	ENSG00000175073.7	67662168	0.0037249529511247203	0.0250847725629854	False	False	67662209	GT	AC	0.11033024906774032	0.06655613080487713	0.0987836236172958	34.0	1.657702269249935	0.005430150245421605	2.809381641726402	11.0	0.20777274639189344	False	False										VCPIP1	-
chr8	ENSG00000175073.7	67663978	0.0022927425176054697	0.0181191126431436	False	False	67664016	ATTT	AAAT	0.059021468886816336	0.06443719378234533	0.3606107349218822	17.0	0.915953433449909	0.005430150245421605	2.809381641726402	11.0	0.20777274639189344	False	False										VCPIP1	-
chr8	ENSG00000175073.7	67441971	-0.00245665191074383	0.0209058788213332	False	False	67442020	ATTTT	AAAAT	-0.07935979341316976	0.06475210838948507	0.22156801457359165	20.0	1.2255939673163876	0.005430150245421605	2.809381641726402	11.0	0.20777274639189344	False	False										VCPIP1	-
chr8	ENSG00000175073.7	67479762	0.00561869281369073	0.0177608503460371	False	False	67479793	GT	AC	0.037502330162381387	0.06618003008913054	0.5714948643870359	29.0	0.5666713978805036	0.005430150245421605	2.809381641726402	11.0	0.20777274639189344	False	False										VCPIP1	-
chr8	ENSG00000175073.7	67516201	0.0246483196289651	0.0326754042861887	True	False	67516211	A	T	0.06480086497002144	0.0659429701965026	0.3268018198335121	28.0	0.9826804097073909	0.005430150245421605	2.809381641726402	11.0	0.20777274639189344	False	False										VCPIP1	-
chr8	ENSG00000185697.12	67527563	-0.00958757369195485	0.0215295300008255	False	False	67527602	AC	GT	-0.0728199134826205	0.06770419737311162	0.2833185592849772	40.0	1.0755598073383343	0.01946320091387752	2.3531999891654576	10.0	0.4674849202954979	False	False										MYBL1	-
chr8	ENSG00000185697.12	67532369	0.00351727136270004	0.0243691862792028	False	False	67532428	ATGG	ATCC	0.0003506938281466783	0.06415002596517519	0.995642650739274	14.0	0.005466776090426803	0.01946320091387752	2.3531999891654576	10.0	0.4674849202954979	False	False										MYBL1	-
chr8	ENSG00000185697.12	67375842	-0.0043410971482960295	0.0192180581406972	False	False	67375857	GTTT	AAAC	-0.06676004055145099	0.06236056624662638	0.2853805577182908	1.0	1.0705489794211516	0.01946320091387752	2.3531999891654576	10.0	0.4674849202954979	False	False										MYBL1	-
chr8	ENSG00000185697.12	67386379	-0.0900968551588325	0.0476371671026643	True	False	67386403	ATTTT	AAAAT	-0.14552779403934532	0.06207760133294553	0.0198344774072294	3.0	2.3442882926294946	0.01946320091387752	2.3531999891654576	10.0	0.4674849202954979	False	False										MYBL1	-
chr8	ENSG00000185697.12	67394961	0.0120632174972765	0.0213978143084391	False	False	67394991	AAT	ATT	0.04657790008365916	0.06674279319120066	0.4859812671341313	33.0	0.6978716031590954	0.01946320091387752	2.3531999891654576	10.0	0.4674849202954979	False	False										MYBL1	-
chr8	ENSG00000185697.12	67396294	-0.0173272922104626	0.0318939478120791	False	False	67396340	GTTT	AAAC	-0.10530586457163266	0.06719801974709293	0.11853561171604785	38.0	1.5670977354386746	0.01946320091387752	2.3531999891654576	10.0	0.4674849202954979	False	False										MYBL1	-
chr8	ENSG00000185697.12	67441971	-0.009708923577058309	0.0205006192422769	False	False	67442020	ATTTT	AAAAT	0.007967185228642003	0.06495491860749301	0.902482543070208	20.0	0.12265715051982115	0.01946320091387752	2.3531999891654576	10.0	0.4674849202954979	False	False										MYBL1	-
chr8	ENSG00000185697.12	67491892	-0.0117134094740032	0.024093958340399	False	False	67491904	A	T	-0.05840807601657971	0.0687253099709079	0.3963566457548193	46.0	0.8498772292377355	0.01946320091387752	2.3531999891654576	10.0	0.4674849202954979	False	False										MYBL1	-
chr8	ENSG00000185697.12	67516201	-0.00358479725798348	0.0226485513917642	False	False	67516211	A	T	-0.07706318822610088	0.06588534652373074	0.24335539316876595	28.0	1.1696559598171663	0.01946320091387752	2.3531999891654576	10.0	0.4674849202954979	False	False										MYBL1	-
chr8	ENSG00000213865.3	67527563	-0.005906712735799079	0.020852955089320998	False	False	67527602	AC	GT	-0.08907898113632452	0.06761455325306523	0.18907621530667973	40.0	1.3174527797724704	0.07799537971204028	1.771053964191319	9.0	1.0	False	False										C8orf44	+
chr8	ENSG00000213865.3	67532369	0.0023565230071901397	0.0346936752561133	False	False	67532428	ATGG	ATCC	0.05562571781581754	0.06405070584954534	0.3859973956065609	14.0	0.868463775348268	0.07799537971204028	1.771053964191319	9.0	1.0	False	False										C8orf44	+
chr8	ENSG00000213865.3	67627480	-0.000609658433021571	0.0148656163011332	False	False	67627499	CTTT	AAAG	-0.029709581977167495	0.06739022524004049	0.6597480424226296	37.0	0.4408589208797493	0.07799537971204028	1.771053964191319	9.0	1.0	False	False										C8orf44	+
chr8	ENSG00000213865.3	67630645	-0.0014945132105294	0.0186304009022868	False	False	67630709	AT	AT	0.025990013281190296	0.06452791770523449	0.6874747835417798	17.0	0.40277160964520003	0.07799537971204028	1.771053964191319	9.0	1.0	False	False										C8orf44	+
chr8	ENSG00000213865.3	67641695	0.00518963997247277	0.0279154006685037	False	False	67641717	A	T						0.07799537971204028	1.771053964191319	9.0	1.0	False	False										C8orf44	+
chr8	ENSG00000213865.3	67641956	0.0019562054004952	0.0170678801447172	False	False	67641996	ATTT	AAAT	0.051858186339689034	0.06328715485718985	0.4133356060912723	8.0	0.8194109287533818	0.07799537971204028	1.771053964191319	9.0	1.0	False	False										C8orf44	+
chr8	ENSG00000213865.3	67651616	-0.00011336508364913701	0.0349329868755137	False	False	67651643	ATTT	AAAT						0.07799537971204028	1.771053964191319	9.0	1.0	False	False										C8orf44	+
chr8	ENSG00000213865.3	67662168	-0.0148233997085833	0.0244950080935696	True	False	67662209	GT	AC	-0.0571520910943087	0.06685549769222494	0.3935461250891571	34.0	0.854860005042716	0.07799537971204028	1.771053964191319	9.0	1.0	False	False										C8orf44	+
chr8	ENSG00000213865.3	67663978	0.00149323474110438	0.0152139364649536	False	False	67664016	ATTT	AAAT	0.048099476869584684	0.06447500938105385	0.4563869955434724	17.0	0.746017369075697	0.07799537971204028	1.771053964191319	9.0	1.0	False	False										C8orf44	+
chr8	ENSG00000213865.3	67491892	0.00659612735571887	0.0314032639248563	False	False	67491904	A	T	0.12102812646659927	0.06833678076086289	0.07799537971204028	46.0	1.771053964191319	0.07799537971204028	1.771053964191319	9.0	1.0	True	False	67652877.0	0.15749558068632924	0.3314669087470151	chr8:67652877						C8orf44	+
chr8	ENSG00000213865.3	67516201	0.00648363546729902	0.0189966223413289	False	False	67516211	A	T	0.024895712911610617	0.06606137821788441	0.7066286230610614	28.0	0.376857304270875	0.07799537971204028	1.771053964191319	9.0	1.0	False	False										C8orf44	+
chr8	ENSG00000178460.13	67740361	-0.0331012931069304	0.0331098436493754	True	False	67740391	A	T	-0.10362427059936064	0.06616090638265927	0.1186900805601932	31.0	1.566246236108405	0.1186900805601932	1.566246236108405	6.0	1.0	True	False	67765182.0	0.14532498356849105	0.3189179634004735	chr8:67765182						MCMDC2	+
chr8	ENSG00000178460.13	67745129	-0.0102876186286883	0.0247355013444958	False	False	67745156	T	A	0.06203292821502405	0.06683598544087099	0.35434017974387244	34.0	0.9281366588049165	0.1186900805601932	1.566246236108405	6.0	1.0	False	False										MCMDC2	+
chr8	ENSG00000178460.13	67746700	-0.00566643386591309	0.0166990274776642	False	False	67746734	GTTTT	AAAAC	-0.03938555314336119	0.06307046518379547	0.5328867950394315	6.0	0.624469044719848	0.1186900805601932	1.566246236108405	6.0	1.0	False	False										MCMDC2	+
chr8	ENSG00000178460.13	67770024	0.0016318924731878802	0.0184525409361561	False	False	67770077	GT	AC	0.02909566941569578	0.07158116934807078	0.6848423052190198	62.0	0.40647099901672606	0.1186900805601932	1.566246236108405	6.0	1.0	False	False										MCMDC2	+
chr8	ENSG00000178460.13	67860890	-0.0173116021843329	0.0249493174009151	False	False	67860941	ATCT	AGAT	-0.039457285883490616	0.06463425010774403	0.5421304167768185	18.0	0.610470235482211	0.1186900805601932	1.566246236108405	6.0	1.0	False	False										MCMDC2	+
chr8	ENSG00000178460.13	67925762	0.00290490991147252	0.0179464813849076	False	False	67925800	AAAT	ATTT	-0.04821524586836886	0.06368351913975688	0.4497102270624032	11.0	0.7571071215860092	0.1186900805601932	1.566246236108405	6.0	1.0	False	False										MCMDC2	+
chr8	ENSG00000261787.1	67770024	-0.0146223947994142	0.0301329437354706	False	False	67770077	GT	AC	-0.023498151523999675	0.07159171406270187	0.7430941268883596	62.0	0.32822445769938385	0.33176364758586563	0.9724713458343816	7.0	1.0	False	False										TCF24	-
chr8	ENSG00000261787.1	67860890	-0.00564339958897511	0.0239105199879214	False	False	67860941	ATCT	AGAT	-0.04274931380503215	0.0646254900087182	0.5089333753161851	18.0	0.6614930702926217	0.33176364758586563	0.9724713458343816	7.0	1.0	False	False										TCF24	-
chr8	ENSG00000261787.1	67925762	-0.00606160631515094	0.0295425069021617	False	False	67925800	AAAT	ATTT	-0.046399047218095714	0.06368900328869591	0.4669850585287829	11.0	0.728525252746906	0.33176364758586563	0.9724713458343816	7.0	1.0	False	False										TCF24	-
chr8	ENSG00000261787.1	67938574	0.0157195010768432	0.0302768569072892	False	False	67938596	A	T	9.929334018290776e-05	0.06565321610621826	0.9987945865808192	25.0	0.0015123911069682286	0.33176364758586563	0.9724713458343816	7.0	1.0	False	False										TCF24	-
chr8	ENSG00000261787.1	67945450	-0.00800571095627238	0.0228385623451151	False	False	67945501	ATCT	AGAT	-0.06163458817965836	0.06337933600169557	0.33176364758586563	9.0	0.9724713458343816	0.33176364758586563	0.9724713458343816	7.0	1.0	True	False	67830506.0	0.4598553792202577	0.6152889840549332	chr8:67830506						TCF24	-
chr8	ENSG00000261787.1	67962783	0.0242091129590707	0.0380101176919558	True	False	67962819	GT	AC	0.025635717352982604	0.0649356321990955	0.6933554389751804	20.0	0.39478659843308167	0.33176364758586563	0.9724713458343816	7.0	1.0	False	False										TCF24	-
chr8	ENSG00000261787.1	67971240	0.0042143450373593894	0.0303330294062865	False	False	67971276	A	T	0.0531103651490852	0.06794535144462754	0.4352686192774043	41.0	0.7816629691343608	0.33176364758586563	0.9724713458343816	7.0	1.0	False	False										TCF24	-
chr8	ENSG00000120903.6	27229063	-0.00174143692389058	0.0217497531101193	False	False	27229079	AT	AT	-0.04086133478063997	0.06646345563574016	0.5393092511545213	31.0	0.6147940155953482	0.059074936709125524	1.8965382223770626	17.0	1.0	False	False										CHRNA2	-
chr8	ENSG00000120903.6	27261267	-0.0114878432746252	0.0317965425894363	False	False	27261304	CTG	AGC	-0.12077243736667045	0.06368046577795727	0.059074936709125524	14.0	1.8965382223770626	0.059074936709125524	1.8965382223770626	17.0	1.0	True	False	27258634.0	0.5113847548544459	0.6580559784051745	chr8:27258634						CHRNA2	-
chr8	ENSG00000120903.6	27365824	-0.0165914517498561	0.0254885493614443	False	False	27365838	AAAC	GTTT	-0.04414510336536881	0.06243907060865106	0.4802027623111008	1.0	0.7070108977447275	0.059074936709125524	1.8965382223770626	17.0	1.0	False	False										CHRNA2	-
chr8	ENSG00000120903.6	27392681	0.0052934049651528	0.0244137164058901	False	False	27392710	ATTTT	AAAAT	-0.05061569775410202	0.06291333328100851	0.4218489899974753	5.0	0.8045305361269303	0.059074936709125524	1.8965382223770626	17.0	1.0	False	False										CHRNA2	-
chr8	ENSG00000120903.6	27425547	0.0409267134210823	0.0501109635899263	False	False	27425579	A	T	0.1116705649033872	0.062353124584178465	0.07449393682729374	3.0	1.7909377540916784	0.059074936709125524	1.8965382223770626	17.0	1.0	False	False										CHRNA2	-
chr8	ENSG00000120903.6	27431107	-0.0409137860128509	0.0367529173593121	False	False	27431130	AC	GT	-0.10299782402490333	0.06253509522948063	0.1007912184445619	4.0	1.647040332263659	0.059074936709125524	1.8965382223770626	17.0	1.0	False	False										CHRNA2	-
chr8	ENSG00000120903.6	27436224	0.0198233921115808	0.0340639091681693	False	False	27436264	GTTTT	AAAAC	0.07787882598072987	0.0626785162323613	0.21519801369545355	4.0	1.2425122779233972	0.059074936709125524	1.8965382223770626	17.0	1.0	False	False										CHRNA2	-
chr8	ENSG00000120903.6	27269679	0.008292710307442679	0.0262375272184348	False	False	27269699	ATTG	AATC	0.08997150666152734	0.06212530102297108	0.14877259791195424	0.0	1.4482264903353952	0.059074936709125524	1.8965382223770626	17.0	1.0	False	False										CHRNA2	-
chr8	ENSG00000120903.6	27271771	-0.00612974603840516	0.0240864930949863	False	False	27271781	T	A	-0.0592523764875118	0.06377540809013764	0.3537627329946645	12.0	0.929078750915507	0.059074936709125524	1.8965382223770626	17.0	1.0	False	False										CHRNA2	-
chr8	ENSG00000120903.6	27272108	0.0043876689658132	0.0215910341559062	False	False	27272138	CT	AG	0.0783245749716298	0.07120913654387366	0.2727147395508703	61.0	1.0999231106161798	0.059074936709125524	1.8965382223770626	17.0	1.0	False	False										CHRNA2	-
chr8	ENSG00000120903.6	27278796	0.005102095389608921	0.0264445046790251	False	False	27278844	ATTT	AAAT	0.05340292812085644	0.0635376813591943	0.4014453190736104	10.0	0.8404922398561637	0.059074936709125524	1.8965382223770626	17.0	1.0	False	False										CHRNA2	-
chr8	ENSG00000120903.6	27282389	0.000367133702366716	0.0173928313467736	False	False	27282399	A	T	-0.015953818971391913	0.06286145993295165	0.7998613576769988	4.0	0.25379332564672114	0.059074936709125524	1.8965382223770626	17.0	1.0	False	False										CHRNA2	-
chr8	ENSG00000120903.6	27283586	0.00681360300478236	0.0268649603049982	False	False	27283615	AAC	GTT	0.04085292598399702	0.06257015007294743	0.5143999379843696	2.0	0.6529139843258905	0.059074936709125524	1.8965382223770626	17.0	1.0	False	False										CHRNA2	-
chr8	ENSG00000120903.6	27289512	-0.0058214467566339	0.0275705313141957	False	False	27289522	T	A	-0.0357603617793557	0.06437446197738066	0.5790643001285387	16.0	0.5555054082148425	0.059074936709125524	1.8965382223770626	17.0	1.0	False	False										CHRNA2	-
chr8	ENSG00000120903.6	27336753	-0.0796518880596105	0.0526385247126685	True	False	27336805	AC	GT	-0.11809132573826388	0.06576321289376992	0.07386553635887311	29.0	1.7957049320114842	0.059074936709125524	1.8965382223770626	17.0	1.0	False	False										CHRNA2	-
chr8	ENSG00000120903.6	27344861	0.0120018961085084	0.0260905402119516	False	False	27344950	CTCTT	AAGAG	0.08287680263037203	0.06844400808930673	0.2272933407473112	45.0	1.210870095775706	0.059074936709125524	1.8965382223770626	17.0	1.0	False	False										CHRNA2	-
chr8	ENSG00000120903.6	27348217	0.0074647419456702595	0.021355298968825	False	False	27348271	AC	GT	-0.010916838876732886	0.06772451017256892	0.8720892620399623	39.0	0.16119480006449177	0.059074936709125524	1.8965382223770626	17.0	1.0	False	False										CHRNA2	-
chr8	ENSG00000120915.9	27261267	-0.0128302128120158	0.0211584539056879	False	False	27261304	CTG	AGC	-0.02582272459029949	0.06412863830298918	0.6875444931379415	14.0	0.40267071426489087	1.0295746665432556e-07	5.480169660076975	21.0	4.026026132484197e-05	False	False										EPHX2	+
chr8	ENSG00000120915.9	27365824	0.256226965165182	0.0371223869800546	False	False	27365838	AAAC	GTTT	0.2640909301792835	0.06028111167030011	1.7244159856978098e-05	1.0	4.380989714053306	1.0295746665432556e-07	5.480169660076975	21.0	4.026026132484197e-05	False	False										EPHX2	+
chr8	ENSG00000120915.9	27425547	0.0904797003890309	0.0336160210304108	False	False	27425579	A	T	0.006225649905297522	0.06274436453294231	0.9210399091702162	3.0	0.09922245530160569	1.0295746665432556e-07	5.480169660076975	21.0	4.026026132484197e-05	False	False										EPHX2	+
chr8	ENSG00000120915.9	27431107	-0.0808880464573575	0.0278428697562535	False	False	27431130	AC	GT	-0.1688545243175993	0.061966717753645616	0.006880446303715048	4.0	2.7249228366249123	1.0295746665432556e-07	5.480169660076975	21.0	4.026026132484197e-05	False	False										EPHX2	+
chr8	ENSG00000120915.9	27436224	0.09550930984869302	0.026515118675598	False	False	27436264	GTTTT	AAAAC	0.13180998218939322	0.06232092539013793	0.03540615376474441	4.0	2.1150196561466927	1.0295746665432556e-07	5.480169660076975	21.0	4.026026132484197e-05	False	False										EPHX2	+
chr8	ENSG00000120915.9	27447737	-0.000874216906456934	0.0215729280499112	False	False	27447753	A	T						1.0295746665432556e-07	5.480169660076975	21.0	4.026026132484197e-05	False	False										EPHX2	+
chr8	ENSG00000120915.9	27450890	0.0559353614154137	0.0271271608094846	False	False	27450944	ACGTT	AACGT	-0.026647169209809814	0.06334992157648979	0.6743847177532885	8.0	0.420634604537522	1.0295746665432556e-07	5.480169660076975	21.0	4.026026132484197e-05	False	False										EPHX2	+
chr8	ENSG00000120915.9	27464857	-0.057509200426269	0.0353615580655762	False	False	27464889	AAAAC	GTTTT	0.0050438115520134354	0.06362766693709901	0.936881472260532	10.0	0.07927072914679778	1.0295746665432556e-07	5.480169660076975	21.0	4.026026132484197e-05	False	False										EPHX2	+
chr8	ENSG00000120915.9	27487900	-0.0137298902836478	0.021812843497430002	False	False	27487923	T	A	0.008247505819212983	0.0663700737537503	0.9012150844456704	30.0	0.12426543098043416	1.0295746665432556e-07	5.480169660076975	21.0	4.026026132484197e-05	False	False										EPHX2	+
chr8	ENSG00000120915.9	27495832	0.0340904392724336	0.0284441061499452	False	False	27495864	GT	AC	0.033678769853285745	0.06590064129994645	0.609803633054543	27.0	0.5110537498413253	1.0295746665432556e-07	5.480169660076975	21.0	4.026026132484197e-05	False	False										EPHX2	+
chr8	ENSG00000120915.9	27502139	-0.0382426188941162	0.0287800995502049	False	False	27502171	AG	CT	-0.043558491842050885	0.06544999918977715	0.5063741980543243	24.0	0.6655231838238805	1.0295746665432556e-07	5.480169660076975	21.0	4.026026132484197e-05	False	False										EPHX2	+
chr8	ENSG00000120915.9	27269679	0.0595978733751323	0.0263394173309965	False	False	27269699	ATTG	AATC	0.039262949489092654	0.06233018707658133	0.5293074200322372	0.0	0.629918685160573	1.0295746665432556e-07	5.480169660076975	21.0	4.026026132484197e-05	False	False										EPHX2	+
chr8	ENSG00000120915.9	27271771	-0.0897251149260448	0.0273660077945035	False	False	27271781	T	A	-0.1137178917413125	0.06347322241437672	0.0744330174461312	12.0	1.79158844337412	1.0295746665432556e-07	5.480169660076975	21.0	4.026026132484197e-05	False	False										EPHX2	+
chr8	ENSG00000120915.9	27272108	0.11232176670828299	0.032168634352837996	False	False	27272138	CT	AG	0.1172236550599481	0.07093611004012282	0.100028674482892	61.0	1.6525244335169234	1.0295746665432556e-07	5.480169660076975	21.0	4.026026132484197e-05	False	False										EPHX2	+
chr8	ENSG00000120915.9	27278796	-0.0123179659055116	0.020746565472249	False	False	27278844	ATTT	AAAT	-0.06893128320236071	0.06347713025626757	0.2785716701355542	10.0	1.0859231178862974	1.0295746665432556e-07	5.480169660076975	21.0	4.026026132484197e-05	False	False										EPHX2	+
chr8	ENSG00000120915.9	27282389	-0.10472136510371902	0.0256893155381516	False	False	27282399	A	T	-0.14592847500155826	0.062196452759816036	0.019735668695180505	4.0	2.346250767147285	1.0295746665432556e-07	5.480169660076975	21.0	4.026026132484197e-05	False	False										EPHX2	+
chr8	ENSG00000120915.9	27283586	-0.0201614599469797	0.0412924562991926	False	False	27283615	AAC	GTT	-0.018476526200538933	0.06261173911040685	0.7681600256479811	2.0	0.29509683747896254	1.0295746665432556e-07	5.480169660076975	21.0	4.026026132484197e-05	False	False										EPHX2	+
chr8	ENSG00000120915.9	27289512	5.0914671617789705e-06	0.0181727441726963	False	False	27289522	T	A	0.05359412890260769	0.06432308457241018	0.4055557395891254	16.0	0.8332020962439289	1.0295746665432556e-07	5.480169660076975	21.0	4.026026132484197e-05	False	False										EPHX2	+
chr8	ENSG00000120915.9	27336753	0.076067976277926	0.0341286045164098	False	False	27336805	AC	GT	0.07632470076095302	0.06603343584396129	0.2489525651017529	29.0	1.1558493024853387	1.0295746665432556e-07	5.480169660076975	21.0	4.026026132484197e-05	False	False										EPHX2	+
chr8	ENSG00000120915.9	27344861	-0.0921305132857633	0.0348014637304838	False	False	27344950	CTCTT	AAGAG	-0.1305443126133146	0.06809254878625885	0.05656190251113372	45.0	1.917160026173944	1.0295746665432556e-07	5.480169660076975	21.0	4.026026132484197e-05	False	False										EPHX2	+
chr8	ENSG00000120915.9	27348217	-0.314501870309647	0.0373698151893609	True	True	27348271	AC	GT	-0.3110957682117853	0.06436775871807728	2.5350410086729228e-06	39.0	4.833099278387893	1.0295746665432556e-07	5.480169660076975	21.0	4.026026132484197e-05	False	False										EPHX2	+
chr8	ENSG00000104231.6	82518214	-0.0313711412937341	0.0263185175733989	False	False	82518230	GT	AC	-0.0705110467661047	0.06308813493150517	0.2647853848997921	7.0	1.1176593957430916	0.007107719844871656	2.7153587340424994	12.0	0.2667405012656413	False	False										ZFAND1	-
chr8	ENSG00000104231.6	82519313	0.0154502668792805	0.02172035714469	False	False	82519337	AC	GT	0.0424549235081942	0.06281277718857814	0.4997238392434006	4.0	0.6758962970341995	0.007107719844871656	2.7153587340424994	12.0	0.2667405012656413	False	False										ZFAND1	-
chr8	ENSG00000104231.6	82537193	-0.0140514813578393	0.0214194807810804	False	False	82537205	A	T	-0.06998384121362683	0.06606423847383043	0.2905703892061038	29.0	1.0593301736362108	0.007107719844871656	2.7153587340424994	12.0	0.2667405012656413	False	False										ZFAND1	-
chr8	ENSG00000104231.6	82554303	-0.0456543728619695	0.0294239943883189	False	False	82554332	AAG	CTT	-0.1284487972279224	0.06222580504063824	0.04001076303115909	3.0	2.0642368088936007	0.007107719844871656	2.7153587340424994	12.0	0.2667405012656413	False	False										ZFAND1	-
chr8	ENSG00000104231.6	82560327	0.0383066838866983	0.0299504336620293	False	False	82560358	AC	GT	0.005000355811752734	0.06917058161505764	0.942440088397073	48.0	0.07229020914671931	0.007107719844871656	2.7153587340424994	12.0	0.2667405012656413	False	False										ZFAND1	-
chr8	ENSG00000104231.6	82600900	-0.0802165876910208	0.0557567137694611	False	False	82600928	AAAG	CTTT	-0.08001894642842744	0.06394432275344758	0.21199751031705533	14.0	1.2513846887855762	0.007107719844871656	2.7153587340424994	12.0	0.2667405012656413	False	False										ZFAND1	-
chr8	ENSG00000104231.6	82605719	0.0123211491979651	0.0272696848880874	False	False	82605759	GT	AC	-0.08014560641915575	0.06615882244674975	0.2269970298246061	30.0	1.2114122267466858	0.007107719844871656	2.7153587340424994	12.0	0.2667405012656413	False	False										ZFAND1	-
chr8	ENSG00000104231.6	82615652	0.0329704811254308	0.0266051733386143	False	False	82615673	ATTT	AAAT	0.039968793353971695	0.06269544231001273	0.524368781879277	3.0	0.6375071597124454	0.007107719844871656	2.7153587340424994	12.0	0.2667405012656413	False	False										ZFAND1	-
chr8	ENSG00000104231.6	82616337	-0.0301151222515144	0.0272212519706188	False	False	82616355	A	T	-0.12700146087987646	0.0648426968696274	0.05134659193780482	23.0	1.9586085559523434	0.007107719844871656	2.7153587340424994	12.0	0.2667405012656413	False	False										ZFAND1	-
chr8	ENSG00000104231.6	82631546	0.00597635440265454	0.0183515634116751	False	False	82631590	AC	GT	0.03180743338553763	0.07015072749014213	0.6507338163604929	54.0	0.45341558845569124	0.007107719844871656	2.7153587340424994	12.0	0.2667405012656413	False	False										ZFAND1	-
chr8	ENSG00000104231.6	82708601	-0.0266546521325859	0.0263564634180605	False	False	82708650	AC	GT	-0.01885424634733604	0.06740800186498881	0.7799678752219482	37.0	0.279703385736001	0.007107719844871656	2.7153587340424994	12.0	0.2667405012656413	False	False										ZFAND1	-
chr8	ENSG00000104231.6	82718157	0.00861587653357459	0.0409275934600933	False	False	82718174	A	T						0.007107719844871656	2.7153587340424994	12.0	0.2667405012656413	False	False										ZFAND1	-
chr8	ENSG00000133731.5	82518214	0.254599791343723	0.0289336117281588	False	False	82518230	GT	AC	0.32367389156862003	0.059840962957386536	1.4822330923752164e-07	7.0	5.408901788547622	3.8180857972809935e-08	5.6727309748038826	13.0	1.075824580490397e-05	False	False										IMPA1	-
chr8	ENSG00000133731.5	82519313	-0.222658727395578	0.0280077036516743	False	False	82519337	AC	GT	-0.2497305307959959	0.06087746592674069	5.521986956430095e-05	4.0	4.102183410467824	3.8180857972809935e-08	5.6727309748038826	13.0	1.075824580490397e-05	False	False										IMPA1	-
chr8	ENSG00000133731.5	82537193	0.239700400832946	0.0511092056700869	False	False	82537205	A	T	0.2894147016679877	0.06339237081423331	8.153263204218021e-06	29.0	4.565450036820618	3.8180857972809935e-08	5.6727309748038826	13.0	1.075824580490397e-05	False	False										IMPA1	-
chr8	ENSG00000133731.5	82537256	-0.0619561147410721	0.0485749486610237	False	False	82537274	AC	GT	-0.044606851381685415	0.0648923233030695	0.4925041020276595	20.0	0.6873979711491612	3.8180857972809935e-08	5.6727309748038826	13.0	1.075824580490397e-05	False	False										IMPA1	-
chr8	ENSG00000133731.5	82554303	-0.19503671520760196	0.0275458747907154	False	False	82554332	AAG	CTT	-0.18129519079702416	0.061705806136857964	0.00360636445407142	3.0	2.9380572452927303	3.8180857972809935e-08	5.6727309748038826	13.0	1.075824580490397e-05	False	False										IMPA1	-
chr8	ENSG00000133731.5	82560327	-0.175100451402364	0.0389065009984501	False	False	82560358	AC	GT	-0.15072984982672352	0.06838116197302395	0.02859736466799602	48.0	2.204259849901143	3.8180857972809935e-08	5.6727309748038826	13.0	1.075824580490397e-05	False	False										IMPA1	-
chr8	ENSG00000133731.5	82600900	0.0750375607070117	0.0355316515938192	False	False	82600928	AAAG	CTTT	0.1905567936215975	0.0629745558522872	0.002745142203913733	14.0	3.025933109692215	3.8180857972809935e-08	5.6727309748038826	13.0	1.075824580490397e-05	False	False										IMPA1	-
chr8	ENSG00000133731.5	82605719	-0.11263918441852802	0.0431892375459772	False	False	82605759	GT	AC	-0.0606543592165128	0.06625012837517393	0.3608819965894533	30.0	0.9155357235389442	3.8180857972809935e-08	5.6727309748038826	13.0	1.075824580490397e-05	False	False										IMPA1	-
chr8	ENSG00000133731.5	82616337	-0.268103443307598	0.0496879103724093	False	False	82616355	A	T	-0.2749456956277894	0.06285259054883721	1.8337577877992848e-05	23.0	4.374452878185719	3.8180857972809935e-08	5.6727309748038826	13.0	1.075824580490397e-05	False	False										IMPA1	-
chr8	ENSG00000133731.5	82631546	0.11531357500717901	0.0347515109593531	False	False	82631590	AC	GT	0.08689388890782898	0.06992076627867726	0.21539428607109345	54.0	1.2427479493217135	3.8180857972809935e-08	5.6727309748038826	13.0	1.075824580490397e-05	False	False										IMPA1	-
chr8	ENSG00000133731.5	82491435	-0.12371253230883998	0.0403051541764247	False	False	82491445	T	A	-0.1003869398305853	0.06618298789216027	0.1307124562430817	31.0	1.516808820933826	3.8180857972809935e-08	5.6727309748038826	13.0	1.075824580490397e-05	False	False										IMPA1	-
chr8	ENSG00000133731.5	82509266	-0.137845149999536	0.0538446615052757	False	False	82509296	AC	GT	-0.1417618291471796	0.06782688485331896	0.037799714644360084	44.0	2.090053663141848	3.8180857972809935e-08	5.6727309748038826	13.0	1.075824580490397e-05	False	False										IMPA1	-
chr8	ENSG00000197416.4	82518214	0.00503899240700462	0.0443435262686587	False	False	82518230	GT	AC										False	False										FABP12	-
chr8	ENSG00000197416.4	82519313	-0.007868562515877009	0.0458765649864486	False	False	82519337	AC	GT										False	False										FABP12	-
chr8	ENSG00000197416.4	82537193	0.00813146026894808	0.0468423863752406	False	False	82537205	A	T										False	False										FABP12	-
chr8	ENSG00000197416.4	82537256	0.00398980422983331	0.0440693715591765	False	False	82537274	AC	GT										False	False										FABP12	-
chr8	ENSG00000197416.4	82491435	0.022824083415922996	0.0594954238158595	False	False	82491445	T	A										False	False										FABP12	-
chr8	ENSG00000197416.4	82509266	-0.0120825277662821	0.050399756541539005	False	False	82509296	AC	GT										False	False										FABP12	-
chr8	ENSG00000197416.4	82361439	-0.0128429550710936	0.0507508467710276	False	False	82361450	T	A										False	False										FABP12	-
chr8	ENSG00000197416.4	82365527	-0.0181287739936754	0.0546900646422132	False	False	82365561	GTTT	AAAC										False	False										FABP12	-
chr8	ENSG00000197416.4	82377655	0.00172734598147707	0.0438349811398027	False	False	82377671	T	A										False	False										FABP12	-
chr8	ENSG00000197416.4	82382807	-0.0136302358085559	0.0509720409513818	False	False	82382847	AAAT	ATTT										False	False										FABP12	-
chr8	ENSG00000197416.4	82389022	-0.0631241970453657	0.0884639579947143	True	False	82389057	GT	AC										False	False										FABP12	-
chr8	ENSG00000197416.4	82401433	0.00185416165010247	0.0451457130171021	False	False	82401472	AC	GT										False	False										FABP12	-
chr8	ENSG00000197416.4	82414597	-0.0312657614512769	0.0661647407806964	False	False	82414607	A	T										False	False										FABP12	-
chr8	ENSG00000197416.4	82429338	0.00450672197097556	0.0457337341505954	False	False	82429361	AC	GT										False	False										FABP12	-
chr8	ENSG00000197416.4	82444179	-0.00114896567013031	0.043439664183735	False	False	82444204	AC	GT										False	False										FABP12	-
chr8	ENSG00000197416.4	82461428	-0.034876656717512	0.0689720293939293	False	False	82461488	AC	GT										False	False										FABP12	-
chr8	ENSG00000253598.1	82518214	-6.908548497672009e-06	0.0141992238664655	False	False	82518230	GT	AC	0.018735169280433468	0.06323445242688627	0.7672614397236213	7.0	0.2962810392340422	0.0013521841905121262	3.242220401494089	12.0	0.0796898110004778	False	False										SLC10A5	-
chr8	ENSG00000253598.1	82519313	-0.0009389221510127641	0.0141287461659498	False	False	82519337	AC	GT	-0.015973403300317345	0.06286144027515148	0.7996208724056796	4.0	0.2541049525814234	0.0013521841905121262	3.242220401494089	12.0	0.0796898110004778	False	False										SLC10A5	-
chr8	ENSG00000253598.1	82537193	0.00134860708495474	0.0167693279150837	False	False	82537205	A	T	0.07099056907686756	0.06605952721911437	0.2836694489639822	29.0	1.0746454306491977	0.0013521841905121262	3.242220401494089	12.0	0.0796898110004778	False	False										SLC10A5	-
chr8	ENSG00000253598.1	82537256	0.11998583864860302	0.027465414389886	True	True	82537274	AC	GT	0.059388710512305584	0.06484232681096723	0.36065337103788175	20.0	0.9158941918515602	0.0013521841905121262	3.242220401494089	12.0	0.0796898110004778	False	False										SLC10A5	-
chr8	ENSG00000253598.1	82554303	0.0802684101660342	0.0310021019626418	False	False	82554332	AAG	CTT	0.01017352277779459	0.06274233332825285	0.8713184863771916	3.0	0.16214766391567167	0.0013521841905121262	3.242220401494089	12.0	0.0796898110004778	False	False										SLC10A5	-
chr8	ENSG00000253598.1	82560327	-0.00689754238089888	0.0220651777763736	False	False	82560358	AC	GT	-0.09645038130169906	0.0688489548466592	0.16272751219161388	48.0	1.4008982636920766	0.0013521841905121262	3.242220401494089	12.0	0.0796898110004778	False	False										SLC10A5	-
chr8	ENSG00000253598.1	82605719	0.0106497353293895	0.0221809532680407	False	False	82605759	GT	AC	-0.00956754110379053	0.06636929330046876	0.8855050726071207	30.0	0.14415613950379302	0.0013521841905121262	3.242220401494089	12.0	0.0796898110004778	False	False										SLC10A5	-
chr8	ENSG00000253598.1	82615652	0.010980811928646	0.0233346917764683	False	False	82615673	ATTT	AAAT	-0.00531497327883934	0.06274469425945726	0.9325603170071384	3.0	0.0847079317473642	0.0013521841905121262	3.242220401494089	12.0	0.0796898110004778	False	False										SLC10A5	-
chr8	ENSG00000253598.1	82616337	0.0979821306489681	0.0331916384737048	False	False	82616355	A	T	0.04518882983960162	0.06530526508720362	0.4896465607088048	23.0	0.6919630412534109	0.0013521841905121262	3.242220401494089	12.0	0.0796898110004778	False	False										SLC10A5	-
chr8	ENSG00000253598.1	82631546	-0.00655366028048156	0.0283779374135579	False	False	82631590	AC	GT	0.010006746138958132	0.07018272649789535	0.8867622636021342	54.0	0.14258132503954823	0.0013521841905121262	3.242220401494089	12.0	0.0796898110004778	False	False										SLC10A5	-
chr8	ENSG00000253598.1	82509266	-0.00927829312154546	0.0223057610996266	False	False	82509296	AC	GT	-0.05343820219823835	0.06842096837491171	0.4356574133169442	44.0	0.7810208400650586	0.0013521841905121262	3.242220401494089	12.0	0.0796898110004778	False	False										SLC10A5	-
chr8	ENSG00000164695.4	82554303	0.0406824571521876	0.0285728465612145	False	False	82554332	AAG	CTT	0.08496341928825615	0.06251869696347821	0.17534948256626826	3.0	1.3590081593973329	0.0003892374225184701	3.597475873609127	8.0	0.02154940328807237	False	False										CHMP4C	+
chr8	ENSG00000164695.4	82560327	-0.0058728943033645	0.0176919839656348	False	False	82560358	AC	GT	-0.029603244456565262	0.06914113047275801	0.6689778602183089	48.0	0.42815678965835113	0.0003892374225184701	3.597475873609127	8.0	0.02154940328807237	False	False										CHMP4C	+
chr8	ENSG00000164695.4	82605719	0.0260060472180659	0.0275692123923023	False	False	82605759	GT	AC	0.1120767238450629	0.06595415601698343	0.09063021709206984	30.0	1.6993125318168387	0.0003892374225184701	3.597475873609127	8.0	0.02154940328807237	False	False										CHMP4C	+
chr8	ENSG00000164695.4	82615652	0.0180857032844176	0.0319219416764605	False	False	82615673	ATTT	AAAT	0.08422314957373557	0.06252264034265383	0.17915425005598729	3.0	1.3470824186591068	0.0003892374225184701	3.597475873609127	8.0	0.02154940328807237	False	False										CHMP4C	+
chr8	ENSG00000164695.4	82616337	0.13253315380618902	0.0269324812271611	False	False	82616355	A	T	0.19913442907825965	0.06406278568101982	0.0021137830454216714	23.0	3.1084260067894323	0.0003892374225184701	3.597475873609127	8.0	0.02154940328807237	False	False										CHMP4C	+
chr8	ENSG00000164695.4	82631546	-0.0842898705411337	0.0538225537600706	False	False	82631590	AC	GT	-0.1253805366298133	0.06963238166632131	0.07324928355539073	54.0	1.8006067526260612	0.0003892374225184701	3.597475873609127	8.0	0.02154940328807237	False	False										CHMP4C	+
chr8	ENSG00000164695.4	82708601	-0.0552656067528389	0.0521243240981854	False	False	82708650	AC	GT	-0.03772130981744063	0.06737200331624328	0.5761200613085957	37.0	0.5598959205707051	0.0003892374225184701	3.597475873609127	8.0	0.02154940328807237	False	False										CHMP4C	+
chr8	ENSG00000164695.4	82718157	0.0403516780485866	0.0591687067459787	False	False	82718174	A	T						0.0003892374225184701	3.597475873609127	8.0	0.02154940328807237	False	False										CHMP4C	+
chr8	ENSG00000104497.9	82615652	-0.0928575281403702	0.028187782673847	False	False	82615673	ATTT	AAAT	-0.14678488225803565	0.06206594785573074	0.018783174962085	3.0	2.3649825279270678	7.704372430979749e-26	11.93826760994499	7.0	1.4372064715836847e-22	False	False										SNX16	-
chr8	ENSG00000104497.9	82616337	-0.159125836743727	0.0271640704750768	False	False	82616355	A	T	-0.21224282567769653	0.06388267099633048	0.0010355673475677006	23.0	3.32238496555487	7.704372430979749e-26	11.93826760994499	7.0	1.4372064715836847e-22	False	False										SNX16	-
chr8	ENSG00000104497.9	82631546	0.008380725001668421	0.0193544808842342	False	False	82631590	AC	GT	0.030603202310396694	0.07015336626328553	0.6631313780518266	54.0	0.4362328415651916	7.704372430979749e-26	11.93826760994499	7.0	1.4372064715836847e-22	False	False										SNX16	-
chr8	ENSG00000104497.9	82708601	-0.47205961793363505	0.0237647399974764	False	False	82708650	AC	GT	-0.5207966388762219	0.05755514592486812	7.824731547288552e-17	37.0	9.048654651246377	7.704372430979749e-26	11.93826760994499	7.0	1.4372064715836847e-22	False	False										SNX16	-
chr8	ENSG00000104497.9	82718157	-0.00203158638956695	0.0455127161040904	False	False	82718174	A	T						7.704372430979749e-26	11.93826760994499	7.0	1.4372064715836847e-22	False	False										SNX16	-
chr8	ENSG00000104497.9	82775189	-0.258879917115262	0.0244951197234424	False	False	82775211	GT	AC	-0.3342388073741713	0.059489341495549235	5.107104606283873e-08	6.0	5.6184654086174035	7.704372430979749e-26	11.93826760994499	7.0	1.4372064715836847e-22	False	False										SNX16	-
chr8	ENSG00000104497.9	82777408	-0.0629011716513552	0.0340442900540403	False	False	82777418	A	T	-0.11058789206645862	0.0673131228303641	0.10184776006660816	39.0	1.6428875591636318	7.704372430979749e-26	11.93826760994499	7.0	1.4372064715836847e-22	False	False										SNX16	-
chr8	ENSG00000104237.6	55433050	-0.10259857319752401	0.0563977109481963	False	False	55433088	GT	AC	-0.10504068841540674	0.06252166276839541	0.0941782423239746	4.0	1.6800686956218418	0.06273113917264507	1.8692082200849065	13.0	1.0	False	False										RP1	+
chr8	ENSG00000104237.6	55436049	0.109686148089101	0.0554179401832013	True	False	55436084	ATCC	ATGG	0.11581341569198897	0.061958541829399985	0.06273113917264507	0.0	1.8692082200849065	0.06273113917264507	1.8692082200849065	13.0	1.0	True	False	55448635.0	0.3004165704853115	0.4732442164359906	chr8:55448635						RP1	+
chr8	ENSG00000104237.6	55438960	0.0615041081859357	0.0399558533554446	False	False	55438995	AC	GT	0.04404333144186205	0.06573132328866681	0.5034946142413412	26.0	0.6700508865224057	0.06273113917264507	1.8692082200849065	13.0	1.0	False	False										RP1	+
chr8	ENSG00000104237.6	55454863	0.05433982736646701	0.0534399558373706	False	False	55454916	GT	AC	0.10930181353904027	0.06484197201107797	0.09318770638034356	22.0	1.6856645495045481	0.06273113917264507	1.8692082200849065	13.0	1.0	False	False										RP1	+
chr8	ENSG00000104237.6	55461622	0.0752123085881902	0.0515766161637939	False	False	55461668	ATTT	AAAT	0.015629872807147862	0.06695677298654293	0.8156398792855305	34.0	0.23343228937107194	0.06273113917264507	1.8692082200849065	13.0	1.0	False	False										RP1	+
chr8	ENSG00000104237.6	55462983	0.0304196245900862	0.0348312408186826	False	False	55462994	T	A	0.03380109494290175	0.06784563279468918	0.6188434749764631	40.0	0.4982059058272595	0.06273113917264507	1.8692082200849065	13.0	1.0	False	False										RP1	+
chr8	ENSG00000104237.6	55469519	0.011955340207478998	0.0323973259079657	False	False	55469580	ATCT	AGAT	0.05394823366787763	0.062408983355391814	0.3881606471843356	1.0	0.8644305798199929	0.06273113917264507	1.8692082200849065	13.0	1.0	False	False										RP1	+
chr8	ENSG00000104237.6	55475235	0.0752998443418334	0.04302875482126001	False	False	55475247	A	T	0.10347623616936344	0.0670580707822509	0.12424757175788508	37.0	1.5430840011095546	0.06273113917264507	1.8692082200849065	13.0	1.0	False	False										RP1	+
chr8	ENSG00000104237.6	55490503	0.0445814895366382	0.0360859912961437	False	False	55490517	T	A	0.04433319899865611	0.06280764811647628	0.4809266971606901	4.0	0.7058566962488477	0.06273113917264507	1.8692082200849065	13.0	1.0	False	False										RP1	+
chr8	ENSG00000104237.6	55544406	-0.011352145131478	0.027229744165621003	False	False	55544418	T	A	-0.12211270055253505	0.06881861919497309	0.07745752085747927	49.0	1.774413697644414	0.06273113917264507	1.8692082200849065	13.0	1.0	False	False										RP1	+
chr8	ENSG00000104237.6	55568412	-0.00426773027302448	0.0184760545229003	False	False	55568436	AAAT	ATTT	0.015598801424256606	0.062492395705964085	0.8030882129811241	1.0	0.2496111926585638	0.06273113917264507	1.8692082200849065	13.0	1.0	False	False										RP1	+
chr8	ENSG00000104237.6	55586302	-0.00552182524412636	0.0189942216571267	False	False	55586330	AAC	GTT	-0.01652522254810424	0.06273701255377226	0.7924522412028507	3.0	0.26340467732569156	0.06273113917264507	1.8692082200849065	13.0	1.0	False	False										RP1	+
chr8	ENSG00000104237.6	55594043	-0.0158958643683994	0.0281232378676887	False	False	55594083	GT	AC	-0.09278711953656037	0.06870885956764397	0.17832873647172806	47.0	1.3504389407775181	0.06273113917264507	1.8692082200849065	13.0	1.0	False	False										RP1	+
chr8	ENSG00000164736.5	55433050	0.00789108224907311	0.0241190020385696	False	False	55433088	GT	AC	0.08874073909848182	0.06262142611591907	0.15768432175691174	4.0	1.4170986609952487	0.04569014303838695	2.0080347422256724	16.0	1.0	False	False										SOX17	+
chr8	ENSG00000164736.5	55436049	-0.00573445409443011	0.0233269735204089	False	False	55436084	ATCC	ATGG	-0.09204492344630434	0.06211348131102426	0.1395964510522016	0.0	1.481883183867971	0.04569014303838695	2.0080347422256724	16.0	1.0	False	False										SOX17	+
chr8	ENSG00000164736.5	55438960	-0.00513678905073724	0.0219632158455523	False	False	55438995	AC	GT	-0.021253188219111388	0.06578030804401802	0.7469167296035655	26.0	0.3230934735801093	0.04569014303838695	2.0080347422256724	16.0	1.0	False	False										SOX17	+
chr8	ENSG00000164736.5	55454863	-0.00103525096289186	0.0156685368532015	False	False	55454916	GT	AC	-0.0632283574208318	0.06510228204052845	0.3324394563445141	22.0	0.9712156845971993	0.04569014303838695	2.0080347422256724	16.0	1.0	False	False										SOX17	+
chr8	ENSG00000164736.5	55461622	-0.017977319809444	0.0328853667850538	True	False	55461668	ATTT	AAAT	-0.09836676216160584	0.06664018839241731	0.14133098747157766	34.0	1.4760876962466474	0.04569014303838695	2.0080347422256724	16.0	1.0	False	False										SOX17	+
chr8	ENSG00000164736.5	55462983	-0.0007573807584996081	0.0177882415193133	False	False	55462994	T	A	-0.056635418319774276	0.06777546384570989	0.40428049733091176	40.0	0.8356330610839373	0.04569014303838695	2.0080347422256724	16.0	1.0	False	False										SOX17	+
chr8	ENSG00000164736.5	55277677	-0.0072975232903716705	0.0182598926322028	False	False	55277698	AATG	ATTC	-0.07533133998825263	0.06220104185496179	0.2269716727450366	0.0	1.2110945048783526	0.04569014303838695	2.0080347422256724	16.0	1.0	False	False										SOX17	+
chr8	ENSG00000164736.5	55281567	-0.0124242411570041	0.0268106585263194	False	False	55281589	CT	AG	-0.0792954768494656	0.06705546523497394	0.23826391698054644	36.0	1.1825356303412489	0.04569014303838695	2.0080347422256724	16.0	1.0	False	False										SOX17	+
chr8	ENSG00000164736.5	55286375	-0.0034072774844206397	0.021173220453858003	False	False	55286386	A	T	0.04672200640278238	0.06572331661465246	0.4778699536447437	26.0	0.7108893587449618	0.04569014303838695	2.0080347422256724	16.0	1.0	False	False										SOX17	+
chr8	ENSG00000164736.5	55306094	-0.00534812406348556	0.0162598757887862	False	False	55306109	T	A	-0.005052878584028735	0.06274477951173645	0.9358786261220188	3.0	0.08053066124941266	0.04569014303838695	2.0080347422256724	16.0	1.0	False	False										SOX17	+
chr8	ENSG00000164736.5	55311407	-0.0027121303060391603	0.0148412714289551	False	False	55311435	A	T	0.008430996743494294	0.06362621484706459	0.8946902003800834	10.0	0.13250822422423672	0.04569014303838695	2.0080347422256724	16.0	1.0	False	False										SOX17	+
chr8	ENSG00000164736.5	55362651	0.00111417111577095	0.0217244225672364	False	False	55362689	AC	GT	-0.07712400180498931	0.06422380113430967	0.23098318553330474	16.0	1.2008632382829811	0.04569014303838695	2.0080347422256724	16.0	1.0	False	False										SOX17	+
chr8	ENSG00000164736.5	55369517	0.008692780713718571	0.0180589914586594	False	False	55369527	T	A	-0.0016078375628405745	0.06414994699144841	0.9800246926039006	14.0	0.025063739539097504	0.04569014303838695	2.0080347422256724	16.0	1.0	False	False										SOX17	+
chr8	ENSG00000164736.5	55412040	-0.000899764882972833	0.0150015699250627	False	False	55412061	AG	CT	-0.013975867319413266	0.06916469060490403	0.8400612825551329	48.0	0.20206650528155945	0.04569014303838695	2.0080347422256724	16.0	1.0	False	False										SOX17	+
chr8	ENSG00000164736.5	55422173	0.00579070762601152	0.020678370983531997	False	False	55422194	ATT	AAT	0.06905835543625989	0.06360545764359032	0.27866124100217715	11.0	1.085730030011333	0.04569014303838695	2.0080347422256724	16.0	1.0	False	False										SOX17	+
chr8	ENSG00000104267.5	86287748	-0.00949283470472384	0.0299310948924516	False	False	86287759	A	T	-0.03502353603229502	0.0667743184675265	0.6004452516352456	33.0	0.5245060801231175	0.2554412177736258	1.1400742121996237	15.0	1.0	False	False										CA2	+
chr8	ENSG00000104267.5	86309303	0.0133561826579724	0.0266036928010708	False	False	86309339	GT	AC	0.03869079121469567	0.06945276164329313	0.5780741476799416	50.0	0.5570806732410466	0.2554412177736258	1.1400742121996237	15.0	1.0	False	False										CA2	+
chr8	ENSG00000104267.5	86338100	0.00105424102440972	0.0230560152215843	False	False	86338139	GT	AC	0.021645813172780075	0.0677126774807723	0.7495235085341643	39.0	0.3196714999037902	0.2554412177736258	1.1400742121996237	15.0	1.0	False	False										CA2	+
chr8	ENSG00000104267.5	86345175	-0.019743863574192003	0.023609191171497	True	False	86345196	GTTTT	AAAAC	-0.06157175906428543	0.06250361302453243	0.3255130230290745	2.0	0.9850911984898977	0.2554412177736258	1.1400742121996237	15.0	1.0	False	False										CA2	+
chr8	ENSG00000104267.5	86356598	0.020404522062865003	0.0247273683295167	False	False	86356613	GT	AC	0.062065183651598285	0.06262461318906402	0.3225960644675807	3.0	0.9910669382375773	0.2554412177736258	1.1400742121996237	15.0	1.0	False	False										CA2	+
chr8	ENSG00000104267.5	86357733	-0.004325919475942929	0.0204278198301702	False	False	86357774	AC	GT	-0.01668550243595181	0.06741060052895842	0.8047363137622597	37.0	0.24752045383105598	0.2554412177736258	1.1400742121996237	15.0	1.0	False	False										CA2	+
chr8	ENSG00000104267.5	86378889	-0.0287284687102313	0.0368279212519726	False	False	86378934	AC	GT	-0.03905958060334954	0.06332406450341996	0.5379167000770363	8.0	0.6168204916985397	0.2554412177736258	1.1400742121996237	15.0	1.0	False	False										CA2	+
chr8	ENSG00000104267.5	86410675	-0.0081988157689668	0.0196411128051785	False	False	86410691	A	T	-0.04784022375602004	0.06615078844098468	0.4702985158023005	29.0	0.7231996002390795	0.2554412177736258	1.1400742121996237	15.0	1.0	False	False										CA2	+
chr8	ENSG00000104267.5	86427862	-0.0045731833209073	0.0189490488968472	False	False	86427885	GT	AC	-0.042540397552626924	0.06293705329048327	0.4997114187762304	5.0	0.6759197536033907	0.2554412177736258	1.1400742121996237	15.0	1.0	False	False										CA2	+
chr8	ENSG00000104267.5	86428883	-0.009751368693398309	0.023134758139267	False	False	86428903	GT	AC	0.00278305901384802	0.06311919586609885	0.9648660325263052	6.0	0.044092117709357476	0.2554412177736258	1.1400742121996237	15.0	1.0	False	False										CA2	+
chr8	ENSG00000104267.5	86451441	0.007321032988110729	0.0281677082085275	False	False	86451469	AC	GT	-0.07496275213502193	0.06575251973324713	0.2554412177736258	27.0	1.1400742121996237	0.2554412177736258	1.1400742121996237	15.0	1.0	True	False	86419208.0	0.3547544867872033	0.5239401265768096	chr8:86419208						CA2	+
chr8	ENSG00000104267.5	86453307	0.0251211434358434	0.0328398645588124	False	False	86453348	GT	AC	0.01583144887493987	0.06592978363797422	0.8104465328460074	27.0	0.24012590367157333	0.2554412177736258	1.1400742121996237	15.0	1.0	False	False										CA2	+
chr8	ENSG00000104267.5	86478953	-0.0133087431763056	0.0299840919635646	False	False	86478967	AT	AT	0.04218318010063847	0.06422521644127085	0.5119330456503131	15.0	0.6568009021691943	0.2554412177736258	1.1400742121996237	15.0	1.0	False	False										CA2	+
chr8	ENSG00000104267.5	86479945	-0.0176671635869666	0.0434870534653148	False	False	86480029	AT	AT	0.054652609613385465	0.07381164524728964	0.4599859697914573	74.0	0.7404334293089383	0.2554412177736258	1.1400742121996237	15.0	1.0	False	False										CA2	+
chr8	ENSG00000104267.5	86481756	0.00105649837707858	0.0282901657779673	False	False	86481766	T	A	0.0544207317570459	0.0677838249929018	0.4229357373822138	40.0	0.802857197314326	0.2554412177736258	1.1400742121996237	15.0	1.0	False	False										CA2	+
chr8	ENSG00000133742.9	86287748	0.0026416403408637697	0.0159580496656293	False	False	86287759	A	T	0.03563319256247035	0.06677287848918356	0.5941144385426245	33.0	0.5336476930261815	0.10964519506279956	1.6062870664635498	9.0	1.0	False	False										CA1	-
chr8	ENSG00000133742.9	86309303	0.00121507204867157	0.0171622194668754	False	False	86309339	GT	AC	-0.0207231123550423	0.06948987875471169	0.7658361309984362	50.0	0.2982177077642	0.10964519506279956	1.6062870664635498	9.0	1.0	False	False										CA1	-
chr8	ENSG00000133742.9	86338100	0.0066934614647958	0.0184398347093415	True	False	86338139	GT	AC	-0.003859867705341805	0.06772804161644284	0.9546048138598712	39.0	0.056990688246989205	0.10964519506279956	1.6062870664635498	9.0	1.0	False	False										CA1	-
chr8	ENSG00000133742.9	86345175	0.0015865869552305401	0.0146803200422211	False	False	86345196	GTTTT	AAAAC	-0.018829612078180808	0.06261132659883993	0.7638592595445833	2.0	0.3007381108345608	0.10964519506279956	1.6062870664635498	9.0	1.0	False	False										CA1	-
chr8	ENSG00000133742.9	86356598	-0.0019292968053070101	0.0152372032403938	False	False	86356613	GT	AC	0.02569295522598125	0.06272486703920263	0.6824346838169022	3.0	0.40961354624989993	0.10964519506279956	1.6062870664635498	9.0	1.0	False	False										CA1	-
chr8	ENSG00000133742.9	86357733	0.0043348740924576395	0.0227263949824339	False	False	86357774	AC	GT	0.10766633733690292	0.0670280795909939	0.10964519506279956	37.0	1.6062870664635498	0.10964519506279956	1.6062870664635498	9.0	1.0	True	False	86293905.0	0.7191094102154555	0.8178575360869069	chr8:86293905						CA1	-
chr8	ENSG00000133742.9	86378889	3.0576965667997104e-05	0.0178296248244337	False	False	86378934	AC	GT	0.053049281414999865	0.06328319005501827	0.4026752272954037	8.0	0.8382839324136304	0.10964519506279956	1.6062870664635498	9.0	1.0	False	False										CA1	-
chr8	ENSG00000133742.9	86217759	-0.00483186867669238	0.0219474516571155	False	False	86217781	A	T	-0.07531860693375947	0.06800571478891633	0.269300860199133	42.0	1.1075334943179658	0.10964519506279956	1.6062870664635498	9.0	1.0	False	False										CA1	-
chr8	ENSG00000133742.9	86266506	-0.0010742987124486099	0.0175919663957524	False	False	86266534	T	A	-0.07726515242786784	0.06661557143886364	0.2473380510466029	33.0	1.1598662408649882	0.10964519506279956	1.6062870664635498	9.0	1.0	False	False										CA1	-
chr8	ENSG00000164879.6	86287748	0.02448009121772	0.0322037391819183	False	False	86287759	A	T	0.14647229192441938	0.06609469220700946	0.027690818735508303	33.0	2.2160976476850243	0.021493298019986763	2.315742667385077	14.0	0.6205622427111472	False	False										CA3	+
chr8	ENSG00000164879.6	86309303	0.0296625858476709	0.0471694184921924	False	False	86309339	GT	AC	0.1535547926750946	0.06868048705884465	0.026433451535392512	50.0	2.2357848531786124	0.021493298019986763	2.315742667385077	14.0	0.6205622427111472	False	False										CA3	+
chr8	ENSG00000164879.6	86338100	-0.0332776194790015	0.0435636831475055	True	False	86338139	GT	AC	-0.14284977704815915	0.06703394803365234	0.034208407609691814	39.0	2.131006471175557	0.021493298019986763	2.315742667385077	14.0	0.6205622427111472	False	False										CA3	+
chr8	ENSG00000164879.6	86345175	-0.0232102477984329	0.0362172333946925	False	False	86345196	GTTTT	AAAAC	-0.13896366744771968	0.062014833745075236	0.02589940068802752	2.0	2.2408133515113255	0.021493298019986763	2.315742667385077	14.0	0.6205622427111472	False	False										CA3	+
chr8	ENSG00000164879.6	86356598	0.0195119459852337	0.0324429645529217	False	False	86356613	GT	AC	0.12469097205762407	0.0622558905756509	0.04625300567032598	3.0	2.002878296409631	0.021493298019986763	2.315742667385077	14.0	0.6205622427111472	False	False										CA3	+
chr8	ENSG00000164879.6	86378889	0.0211236396719677	0.0357399980753737	False	False	86378934	AC	GT	0.13338793637497198	0.06280612287029425	0.03467260940522754	8.0	2.1238046591483073	0.021493298019986763	2.315742667385077	14.0	0.6205622427111472	False	False										CA3	+
chr8	ENSG00000164879.6	86410675	-0.0198874712223711	0.026700445365308998	False	False	86410691	A	T	-0.04813583938890455	0.06614984786573068	0.4675568461423345	29.0	0.7276787618107524	0.021493298019986763	2.315742667385077	14.0	0.6205622427111472	False	False										CA3	+
chr8	ENSG00000164879.6	86427862	0.004204801113695171	0.0213646276235389	False	False	86427885	GT	AC	-0.008021380412217935	0.0629920522026352	0.8987732002858538	5.0	0.12733956319464648	0.021493298019986763	2.315742667385077	14.0	0.6205622427111472	False	False										CA3	+
chr8	ENSG00000164879.6	86428883	0.00078376721096242	0.0208911087394685	False	False	86428903	GT	AC	0.02311037299936521	0.0631025823484517	0.714498246227728	6.0	0.3662349802382097	0.021493298019986763	2.315742667385077	14.0	0.6205622427111472	False	False										CA3	+
chr8	ENSG00000164879.6	86451441	0.00693927829319255	0.0274322880459557	False	False	86451469	AC	GT	-0.09137870003417156	0.06566217669715932	0.16537313867193396	27.0	1.391648961861552	0.021493298019986763	2.315742667385077	14.0	0.6205622427111472	False	False										CA3	+
chr8	ENSG00000164879.6	86453307	0.0106953919337701	0.026877357781317997	False	False	86453348	GT	AC	-0.046962129670087685	0.06586529594812535	0.4765668896169764	27.0	0.7130026365792761	0.021493298019986763	2.315742667385077	14.0	0.6205622427111472	False	False										CA3	+
chr8	ENSG00000164879.6	86217759	0.00913906456551891	0.023233382043045	False	False	86217781	A	T	0.009758858409235828	0.06819618637235357	0.8863454117364364	42.0	0.14309976742617422	0.021493298019986763	2.315742667385077	14.0	0.6205622427111472	False	False										CA3	+
chr8	ENSG00000164879.6	86266506	-0.0237695048403605	0.0448692059243949	False	False	86266534	T	A	-0.10663543392974403	0.06643434205741014	0.10987514324379097	33.0	1.6051251600805134	0.021493298019986763	2.315742667385077	14.0	0.6205622427111472	False	False										CA3	+
chr8	ENSG00000185015.3	86048001	0.12056778617610699	0.0583876439837802	False	False	86048011	T	A	0.14334703985317648	0.06388308416439796	0.02575145386395453	17.0	2.243896670428191	0.00514278162165125	2.825774862572942	7.0	0.14517673190050587	False	False										CA13	+
chr8	ENSG00000185015.3	86048515	-0.0158039556902544	0.0252215045213378	False	False	86048526	T	A	-0.03477708691058698	0.06800022311462625	0.6095751444883729	41.0	0.511426070646329	0.00514278162165125	2.825774862572942	7.0	0.14517673190050587	False	False										CA13	+
chr8	ENSG00000185015.3	86094197	0.13847114240751998	0.0598326058928602	False	False	86094208	A	T	0.16677947201256715	0.06787864162733086	0.014816447346890837	46.0	2.457024301226066	0.00514278162165125	2.825774862572942	7.0	0.14517673190050587	False	False										CA13	+
chr8	ENSG00000185015.3	86111779	0.142170865137107	0.0573389885061373	True	False	86111800	GGT	ACC	0.16794789347638944	0.062222883822774376	0.007424280294514987	6.0	2.699133874198842	0.00514278162165125	2.825774862572942	7.0	0.14517673190050587	False	False										CA13	+
chr8	ENSG00000185015.3	86217759	-0.0233660739055859	0.0432347381212007	False	False	86217781	A	T	-0.14592951717810534	0.0674693582824969	0.031652141110081015	42.0	2.1629006247116305	0.00514278162165125	2.825774862572942	7.0	0.14517673190050587	False	False										CA13	+
chr8	ENSG00000185015.3	86266506	-0.0760487282702706	0.0537322496196067	False	False	86266534	T	A	-0.14506403240548224	0.06610855610087284	0.02923942406871106	33.0	2.194330673084644	0.00514278162165125	2.825774862572942	7.0	0.14517673190050587	False	False										CA13	+
chr8	ENSG00000205176.2	86478953	-0.0223872860389858	0.0578261289209355	False	False	86478967	AT	AT										False	False										REXO1L1	-
chr8	ENSG00000205176.2	86479945	-0.0393672125071227	0.0738365887381198	False	False	86480029	AT	AT										False	False										REXO1L1	-
chr8	ENSG00000205176.2	86481756	0.0039268672700097	0.0453254532470809	False	False	86481766	T	A										False	False										REXO1L1	-
chr8	ENSG00000205176.2	86518906	-0.0532296823223551	0.0804842648827162	False	False	86518926	A	T										False	False										REXO1L1	-
chr8	ENSG00000205176.2	86535442	-0.0778072936575619	0.0921341206175539	True	False	86535468	AAAC	GTTT										False	False										REXO1L1	-
chr8	ENSG00000168081.4	28279764	0.00188170952248291	0.0178561716606109	False	False	28279789	T	A	0.016651279810360974	0.06323678470259769	0.7925236461973689	7.0	0.26331635753892085	0.023498379791142488	2.2808364031856896	16.0	0.7145001858963054	False	False										PNOC	+
chr8	ENSG00000168081.4	28281481	0.00316225680271705	0.0159184395379694	False	False	28281492	A	T	0.04097161293040593	0.06675920639206015	0.5400215917977562	33.0	0.6137222885752996	0.023498379791142488	2.2808364031856896	16.0	0.7145001858963054	False	False										PNOC	+
chr8	ENSG00000168081.4	28289646	0.0163778030568436	0.0291184134444102	False	False	28289686	GT	AC	0.049561206640058815	0.06749069568197122	0.4635262577842211	38.0	0.7343413212630151	0.023498379791142488	2.2808364031856896	16.0	0.7145001858963054	False	False										PNOC	+
chr8	ENSG00000168081.4	28297492	0.00241538366069472	0.0262677079505197	False	False	28297504	T	A	0.04329847096720239	0.06861587233217399	0.5287025642780389	45.0	0.6310270422212462	0.023498379791142488	2.2808364031856896	16.0	0.7145001858963054	False	False										PNOC	+
chr8	ENSG00000168081.4	28297611	0.00302972284598101	0.0172614596444006	False	False	28297641	ATT	AAT	0.030822604177271288	0.06372737816616872	0.6290549706010964	11.0	0.4836634593204439	0.023498379791142488	2.2808364031856896	16.0	0.7145001858963054	False	False										PNOC	+
chr8	ENSG00000168081.4	28120573	-0.0109789741771838	0.023234017023759	False	False	28120593	T	A	-0.0420554880023788	0.06861951892153595	0.5406129980237877	45.0	0.6128793769374542	0.023498379791142488	2.2808364031856896	16.0	0.7145001858963054	False	False										PNOC	+
chr8	ENSG00000168081.4	28137026	-0.00329168696769283	0.0192951059142399	False	False	28137073	AT	AT	0.029473692281198432	0.06360083331079219	0.6434737459964706	10.0	0.46341676275170984	0.023498379791142488	2.2808364031856896	16.0	0.7145001858963054	False	False										PNOC	+
chr8	ENSG00000168081.4	28139688	0.009763995603604659	0.0216521968066491	False	False	28139712	AC	GT	0.05600184084039996	0.06340041066006499	0.3779274459075799	9.0	0.8833040710203903	0.023498379791142488	2.2808364031856896	16.0	0.7145001858963054	False	False										PNOC	+
chr8	ENSG00000168081.4	28149795	0.0027977814118647104	0.0209568399806859	False	False	28149832	T	A	-0.008357662755768975	0.06565092343394399	0.8988096121570529	25.0	0.1273045727099057	0.023498379791142488	2.2808364031856896	16.0	0.7145001858963054	False	False										PNOC	+
chr8	ENSG00000168081.4	28150517	-0.00162695143008831	0.0204832361281049	False	False	28150527	T	A	-0.06412038349762078	0.06336939122028487	0.3125954668030308	9.0	1.011851025595706	0.023498379791142488	2.2808364031856896	16.0	0.7145001858963054	False	False										PNOC	+
chr8	ENSG00000168081.4	28163991	-0.00239670275454025	0.0193936393078801	False	False	28164001	T	A	-0.04764804358620516	0.06909288055411428	0.4911962371809595	48.0	0.6896230581801653	0.023498379791142488	2.2808364031856896	16.0	0.7145001858963054	False	False										PNOC	+
chr8	ENSG00000168081.4	28171155	-0.0138917832631566	0.0247763276222529	False	False	28171183	AC	GT	-0.08875650298907206	0.06274546347913072	0.1584352868841859	5.0	1.414548527776716	0.023498379791142488	2.2808364031856896	16.0	0.7145001858963054	False	False										PNOC	+
chr8	ENSG00000168081.4	28191567	-0.000244550125489998	0.0196665038417443	False	False	28191606	AC	GT	0.0614976160563989	0.06954142591679202	0.3775487027832367	51.0	0.8843306740644384	0.023498379791142488	2.2808364031856896	16.0	0.7145001858963054	False	False										PNOC	+
chr8	ENSG00000168081.4	28227722	0.000706631355993579	0.0194625964410628	False	False	28227733	A	T	-0.033373201757312565	0.06648195674456442	0.6161640638394723	31.0	0.5019888612114469	0.023498379791142488	2.2808364031856896	16.0	0.7145001858963054	False	False										PNOC	+
chr8	ENSG00000168081.4	28242915	-0.00673925427272659	0.0217441448698829	False	False	28242929	C	G	-0.060761361523423235	0.06855338289499797	0.3764405648784207	45.0	0.8863364426010947	0.023498379791142488	2.2808364031856896	16.0	0.7145001858963054	False	False										PNOC	+
chr8	ENSG00000186918.9	28279764	0.0007897382800222821	0.0147532726258126	False	False	28279789	T	A	0.017986658656944397	0.06323532177858683	0.7763086241461707	7.0	0.284440058989866	0.06722253560199723	1.839110763544387	21.0	1.0	False	False										ZNF395	-
chr8	ENSG00000186918.9	28281481	0.007053241914800321	0.0233029909969756	False	False	28281492	A	T	0.12196340243801786	0.06631650733366733	0.06722253560199723	33.0	1.839110763544387	0.06722253560199723	1.839110763544387	21.0	1.0	True	False	28345400.0	0.05578700994247115	0.21514115568689784	chr8:28345400						ZNF395	-
chr8	ENSG00000186918.9	28289646	0.0151632879531168	0.0233827850059367	False	False	28289686	GT	AC	0.009980145302327293	0.06757037247249638	0.8827154100749133	38.0	0.14770001906367436	0.06722253560199723	1.839110763544387	21.0	1.0	False	False										ZNF395	-
chr8	ENSG00000186918.9	28297492	0.00137574076382134	0.0197364509234542	False	False	28297504	T	A	-0.04182078642024141	0.06862019553320335	0.5428767971618281	45.0	0.6094530348577267	0.06722253560199723	1.839110763544387	21.0	1.0	False	False										ZNF395	-
chr8	ENSG00000186918.9	28297611	-0.00233367122350323	0.0173064509219011	False	False	28297641	ATT	AAT	-0.07791305386316444	0.06356385804003573	0.22146696048018308	11.0	1.2257445703514545	0.06722253560199723	1.839110763544387	21.0	1.0	False	False										ZNF395	-
chr8	ENSG00000186918.9	28322627	-0.0010104820753423199	0.0173537422562945	False	False	28322643	T	A	-0.028344424105507717	0.06386198746794225	0.6575509115819687	12.0	0.4438387408430749	0.06722253560199723	1.839110763544387	21.0	1.0	False	False										ZNF395	-
chr8	ENSG00000186918.9	28334624	-0.021148684413136002	0.0272767227250889	False	False	28334634	T	A	0.023471838188066585	0.06426472474329041	0.7152537092488118	15.0	0.36523673417767455	0.06722253560199723	1.839110763544387	21.0	1.0	False	False										ZNF395	-
chr8	ENSG00000186918.9	28337995	0.0169958433534167	0.0271758148379331	False	False	28338033	CTTT	AAAG	-0.04204975218313968	0.06616804160293141	0.5257400509563496	29.0	0.6354994218428972	0.06722253560199723	1.839110763544387	21.0	1.0	False	False										ZNF395	-
chr8	ENSG00000186918.9	28341189	0.00128981190327707	0.0195079883865473	False	False	28341211	AAAC	GTTT	0.03604372180924603	0.062459388371757026	0.5643962327641001	1.0	0.5770745239244823	0.06722253560199723	1.839110763544387	21.0	1.0	False	False										ZNF395	-
chr8	ENSG00000186918.9	28345980	0.0047484586416885	0.0208985219166055	False	False	28345992	T	A	-0.025262420959808976	0.06849700346714226	0.7126352291665166	44.0	0.36881060018818573	0.06722253560199723	1.839110763544387	21.0	1.0	False	False										ZNF395	-
chr8	ENSG00000186918.9	28120573	0.00228390962796446	0.0187053079293716	False	False	28120593	T	A	0.03309312194138924	0.06864266390463983	0.6302271543731341	45.0	0.4821071919260457	0.06722253560199723	1.839110763544387	21.0	1.0	False	False										ZNF395	-
chr8	ENSG00000186918.9	28137026	0.00391357500336619	0.0218824681831174	False	False	28137073	AT	AT	-0.06066323902270181	0.06351129108169236	0.3404322943716105	10.0	0.9551567601526602	0.06722253560199723	1.839110763544387	21.0	1.0	False	False										ZNF395	-
chr8	ENSG00000186918.9	28139688	-0.0019121916859225602	0.0193887246833638	False	False	28139712	AC	GT	0.0158827613193005	0.06349205366500846	0.8026757192923482	9.0	0.2501535294967748	0.06722253560199723	1.839110763544387	21.0	1.0	False	False										ZNF395	-
chr8	ENSG00000186918.9	28148758	-0.00276720836689076	0.0185498899988129	False	False	28148772	A	T	-0.008237656545864716	0.06681304343005746	0.9019847384902964	33.0	0.12329413723666428	0.06722253560199723	1.839110763544387	21.0	1.0	False	False										ZNF395	-
chr8	ENSG00000186918.9	28149795	-0.0018329310293884	0.0156899007592189	False	False	28149832	T	A	-0.04215102231130228	0.06559486718112255	0.5211205775025287	25.0	0.6425963512497646	0.06722253560199723	1.839110763544387	21.0	1.0	False	False										ZNF395	-
chr8	ENSG00000186918.9	28150517	-0.0326402536096292	0.0308600370205313	True	False	28150527	T	A	-0.03806404190350365	0.06345404511604118	0.549141996379839	9.0	0.5998678545062694	0.06722253560199723	1.839110763544387	21.0	1.0	False	False										ZNF395	-
chr8	ENSG00000186918.9	28163991	0.00231941394966535	0.0155960179066354	False	False	28164001	T	A	-0.01984331349864886	0.06915782667201956	0.7744517444288245	48.0	0.28692795094264045	0.06722253560199723	1.839110763544387	21.0	1.0	False	False										ZNF395	-
chr8	ENSG00000186918.9	28171155	0.0055743072249535295	0.0249398661825441	False	False	28171183	AC	GT	-0.0077762578489911595	0.06299217417424083	0.9018507521058216	5.0	0.12344799891303129	0.06722253560199723	1.839110763544387	21.0	1.0	False	False										ZNF395	-
chr8	ENSG00000186918.9	28191567	0.0064906967449933	0.0212315132372641	False	False	28191606	AC	GT	0.04854598059477278	0.06959115303972553	0.4862212261793719	51.0	0.697588392694984	0.06722253560199723	1.839110763544387	21.0	1.0	False	False										ZNF395	-
chr8	ENSG00000186918.9	28227722	-0.0163171908992791	0.0256468021254094	False	False	28227733	A	T	-0.021880409349683626	0.06650308555243291	0.7424502119218543	31.0	0.32901344603676314	0.06722253560199723	1.839110763544387	21.0	1.0	False	False										ZNF395	-
chr8	ENSG00000186918.9	28242915	0.0149480847796505	0.0249196599253198	False	False	28242929	C	G	0.096195787555102	0.06836177247640879	0.16084504716217962	45.0	1.407157598031832	0.06722253560199723	1.839110763544387	21.0	1.0	False	False										ZNF395	-
chr8	ENSG00000104312.6	90680317	0.0037145933834518705	0.035041772781808	False	False	90680354	AAATT	AATTT	-0.0017223874259404493	0.06237819362882479	0.9779930300013608	0.0	0.027612011918609628	0.09477383378586253	1.6776800805168626	16.0	1.0	False	False										RIPK2	+
chr8	ENSG00000104312.6	90683579	-0.00278588084345195	0.0329347644764185	False	False	90683598	A	T						0.09477383378586253	1.6776800805168626	16.0	1.0	False	False										RIPK2	+
