## Supplemental Dataset 2 for "Multi-tissue analysis reveals short tandem repeats as ubiquitous regulators of gene expression and complex traits": Lung_master.tab (part 39 of 81)

chrom	gene	str.start	mashr.beta	mashr.beta.se	mashr.top.str	mashr.significant	str.end	str.motif.forward	str.motif.reverse	linreg.beta	linreg.beta.se	linreg.pval	linreg.n.miss	linreg.absZ	linreg.top.pval	linreg.top.absZ	num.strs	linreg.qval	linreg.top.str	linreg.significant	mashr.top.snp	anova.pval	anova.qval	anova.best.snp	caviar.str.score	caviar.str.rank	caviar.topsnp	caviar.topsnp.score	caviar.nsnps	gene.name	gene.strand
chr8	ENSG00000104312.6	90708029	0.0122814682019105	0.0248602816772912	False	False	90708040	T	A	0.03872714498757819	0.06830731164053089	0.5713392135693152	43.0	0.566954606431898	0.09477383378586253	1.6776800805168626	16.0	1.0	False	False										RIPK2	+
chr8	ENSG00000104312.6	90718064	-0.0232236401001344	0.0399181328551485	False	False	90718089	AC	GT	-0.04284017822602234	0.0631874898735362	0.4984081366950923	7.0	0.6779851250898384	0.09477383378586253	1.6776800805168626	16.0	1.0	False	False										RIPK2	+
chr8	ENSG00000104312.6	90728800	-0.0633938013366205	0.0336792364986634	True	False	90728842	CT	AG	-0.09305492933578433	0.06467513038243099	0.1515249682322697	20.0	1.4388054385903908	0.09477383378586253	1.6776800805168626	16.0	1.0	False	False										RIPK2	+
chr8	ENSG00000104312.6	90730341	0.0021725794326170602	0.026584452631354002	False	False	90730355	C	G	0.02629638778171089	0.06260077365899276	0.6747917690410311	2.0	0.4200649008741659	0.09477383378586253	1.6776800805168626	16.0	1.0	False	False										RIPK2	+
chr8	ENSG00000104312.6	90767608	-0.07626069843591901	0.0465190647685918	False	False	90767619	A	T	-0.10528227893032137	0.06366264963040799	0.0994636737867686	13.0	1.653752703375294	0.09477383378586253	1.6776800805168626	16.0	1.0	False	False										RIPK2	+
chr8	ENSG00000104312.6	90789803	0.0714789812919502	0.0508105470674796	False	False	90789826	GT	AC	0.09999674845816148	0.062431084849641376	0.11046174320477503	3.0	1.601714093211627	0.09477383378586253	1.6776800805168626	16.0	1.0	False	False										RIPK2	+
chr8	ENSG00000104312.6	90797672	0.0247682080539501	0.0285495209491817	False	False	90797682	A	T	0.11018912789851408	0.0656794636701932	0.09477383378586253	28.0	1.6776800805168626	0.09477383378586253	1.6776800805168626	16.0	1.0	True	False	90846982.0	0.0237074857487606	0.1710356971562108	chr8:90846982						RIPK2	+
chr8	ENSG00000104312.6	90806792	-0.06999267179826402	0.0426090713891442	False	False	90806829	A	T	-0.09058075991204922	0.06298555789810081	0.15165075041732384	7.0	1.438119513977989	0.09477383378586253	1.6776800805168626	16.0	1.0	False	False										RIPK2	+
chr8	ENSG00000104312.6	90818322	-0.0678637828411065	0.0400359205524057	False	False	90818333	T	A	-0.0907117254811734	0.06609869082591342	0.17130341729784568	30.0	1.3723679599053518	0.09477383378586253	1.6776800805168626	16.0	1.0	False	False										RIPK2	+
chr8	ENSG00000104312.6	90825521	-0.009916990055784159	0.0273173469885169	False	False	90825565	GT	AC	0.00047637792902637666	0.06593803985772217	0.994241891968777	27.0	0.007224629819968584	0.09477383378586253	1.6776800805168626	16.0	1.0	False	False										RIPK2	+
chr8	ENSG00000104312.6	90845660	0.0148810812887152	0.0300020298783513	False	False	90845704	GT	AC	0.031807719762734214	0.06913644608206898	0.6459430466421727	48.0	0.46007166357635165	0.09477383378586253	1.6776800805168626	16.0	1.0	False	False										RIPK2	+
chr8	ENSG00000104312.6	90848804	0.047464284429684	0.0343022040703935	False	False	90848850	GT	AC	0.11523117122248545	0.06904181247931199	0.09662797425565917	50.0	1.6690055936323205	0.09477383378586253	1.6776800805168626	16.0	1.0	False	False										RIPK2	+
chr8	ENSG00000104312.6	90880126	-0.0170738415298103	0.0257150144299448	False	False	90880137	T	A	-0.02122634600963401	0.06694986552882477	0.7515035210556118	34.0	0.3170483740627554	0.09477383378586253	1.6776800805168626	16.0	1.0	False	False										RIPK2	+
chr8	ENSG00000104312.6	90886381	-0.00136199982503769	0.0148825236250111	False	False	90886391	A	T	-0.014462188957485385	0.06651205377118402	0.8280638893373218	31.0	0.21743711308687702	0.09477383378586253	1.6776800805168626	16.0	1.0	False	False										RIPK2	+
chr8	ENSG00000104312.6	90896595	0.00027578211500726003	0.0154483515024888	False	False	90896606	T	A	0.02542714107970646	0.06649750346290248	0.7025408085864459	31.0	0.38237737893260476	0.09477383378586253	1.6776800805168626	16.0	1.0	False	False										RIPK2	+
chr8	ENSG00000164823.5	90818322	0.00506918659753242	0.021951478519338003	False	False	90818333	T	A	0.041019836623608925	0.06631646771264815	0.5368351481088576	30.0	0.6185467658101074	0.07156166569974963	1.8105163107646958	11.0	1.0	False	False										OSGIN2	+
chr8	ENSG00000164823.5	90825521	0.0394780017451731	0.0390378512439104	False	False	90825565	GT	AC	0.05225555853138058	0.06584795915105504	0.42825849114087394	27.0	0.7935790145220214	0.07156166569974963	1.8105163107646958	11.0	1.0	False	False										OSGIN2	+
chr8	ENSG00000164823.5	90845660	-0.0634868284341045	0.0333364476097411	True	False	90845704	GT	AC	-0.09202673199692156	0.06887791990000162	0.1829745289602837	48.0	1.3360846571808187	0.07156166569974963	1.8105163107646958	11.0	1.0	False	False										OSGIN2	+
chr8	ENSG00000164823.5	90848804	0.00373702343855299	0.0233992939693968	False	False	90848850	GT	AC	-0.056665746801818524	0.06939312476001076	0.41510140790239547	50.0	0.8165902169385135	0.07156166569974963	1.8105163107646958	11.0	1.0	False	False										OSGIN2	+
chr8	ENSG00000164823.5	90880126	0.0284859734276293	0.0331480984291382	False	False	90880137	T	A	0.12035975787007964	0.06647814060246941	0.07156166569974963	34.0	1.8105163107646958	0.07156166569974963	1.8105163107646958	11.0	1.0	True	False	90822759.0	0.3643797855359967	0.5326357743222784	chr8:90822759						OSGIN2	+
chr8	ENSG00000164823.5	90886381	0.00385129084075861	0.0157902403136532	False	False	90886391	A	T	-0.0018823103204624464	0.06651889268217777	0.9774499427767579	31.0	0.028297379053737148	0.07156166569974963	1.8105163107646958	11.0	1.0	False	False										OSGIN2	+
chr8	ENSG00000164823.5	90896595	-0.0532724973561068	0.0529661979465219	False	False	90896606	T	A	-0.07812094596433032	0.06631572104357587	0.24002937252243806	31.0	1.178015480115149	0.07156166569974963	1.8105163107646958	11.0	1.0	False	False										OSGIN2	+
chr8	ENSG00000164823.5	90924166	-0.0174388732125957	0.03178493293257	False	False	90924177	A	T	-0.06538986293328969	0.06758359301688092	0.3343460738550075	39.0	0.9675404933998805	0.07156166569974963	1.8105163107646958	11.0	1.0	False	False										OSGIN2	+
chr8	ENSG00000164823.5	90944107	-0.0124875369312029	0.0231527487987502	False	False	90944135	AAAT	ATTT	0.035160852072151284	0.06424268664302503	0.58466815037523	15.0	0.547312914659505	0.07156166569974963	1.8105163107646958	11.0	1.0	False	False										OSGIN2	+
chr8	ENSG00000164823.5	90991754	0.007613861743293709	0.022160455628099	False	False	90991776	GTT	AAC	0.0735100966065474	0.06320096923971139	0.24589562612561386	8.0	1.1631166023377761	0.07156166569974963	1.8105163107646958	11.0	1.0	False	False										OSGIN2	+
chr8	ENSG00000164823.5	91027380	0.0009627197439669	0.0178955745609763	False	False	91027405	AAAC	GTTT	-0.06694549840299797	0.06387482316049993	0.29564186667998954	13.0	1.0480733267125026	0.07156166569974963	1.8105163107646958	11.0	1.0	False	False										OSGIN2	+
chr8	ENSG00000104320.9	90845660	-0.0934879314706208	0.0378360372194599	False	False	90845704	GT	AC	-0.07107790924364751	0.06899649567474413	0.3041223215766836	48.0	1.030166946140502	0.005324453044489093	2.8165144970257954	11.0	0.2047972511309486	False	False										NBN	-
chr8	ENSG00000104320.9	90880126	0.0647504108022471	0.0274136338247905	False	False	90880137	T	A	0.08399182259569064	0.06672832859727494	0.20945008975886906	34.0	1.2587131187206255	0.005324453044489093	2.8165144970257954	11.0	0.2047972511309486	False	False										NBN	-
chr8	ENSG00000104320.9	90886381	-0.0102298497826097	0.024902150819162003	False	False	90886391	A	T	-0.1301829641691309	0.0659529329304202	0.0496138600520678	31.0	1.973876799481728	0.005324453044489093	2.8165144970257954	11.0	0.2047972511309486	False	False										NBN	-
chr8	ENSG00000104320.9	90896595	-0.038063518124518	0.030991895541156004	False	False	90896606	T	A	-0.027093516618958736	0.06649459161443126	0.6840599312936182	31.0	0.407454440446231	0.005324453044489093	2.8165144970257954	11.0	0.2047972511309486	False	False										NBN	-
chr8	ENSG00000104320.9	90924166	-0.0730701320848212	0.027697885003353	False	False	90924177	A	T	-0.13131871024312602	0.06714203062753883	0.05176213241055617	39.0	1.9558346540276461	0.005324453044489093	2.8165144970257954	11.0	0.2047972511309486	False	False										NBN	-
chr8	ENSG00000104320.9	90944107	-0.00022093848340885698	0.0224284114368624	False	False	90944135	AAAT	ATTT	0.03789094084567022	0.06423627218047405	0.5558292883208493	15.0	0.5898683027435698	0.005324453044489093	2.8165144970257954	11.0	0.2047972511309486	False	False										NBN	-
chr8	ENSG00000104320.9	90991754	0.0355583613215471	0.0411443846155313	False	False	90991776	GTT	AAC	0.1110518909879038	0.06298044183910624	0.07908050177012922	8.0	1.76327583206869	0.005324453044489093	2.8165144970257954	11.0	0.2047972511309486	False	False										NBN	-
chr8	ENSG00000104320.9	91027380	0.00560605940403635	0.0179498537883694	False	False	91027405	AAAC	GTTT	0.0828499115650322	0.06379834689240428	0.1952997818438697	13.0	1.2986216038600236	0.005324453044489093	2.8165144970257954	11.0	0.2047972511309486	False	False										NBN	-
chr8	ENSG00000104320.9	91106019	0.0924876297081204	0.027658365144152	True	True	91106029	T	A	-0.0025670482008673962	0.06362826664978713	0.9678510979565634	10.0	0.040344462234002794	0.005324453044489093	2.8165144970257954	11.0	0.2047972511309486	False	False										NBN	-
chr8	ENSG00000104320.9	91108502	0.0677619825475256	0.0258800543828517	False	False	91108517	T	A	0.016929935159989955	0.06361935696109834	0.7903742172831679	10.0	0.2661129563183449	0.005324453044489093	2.8165144970257954	11.0	0.2047972511309486	False	False										NBN	-
chr8	ENSG00000104313.13	72015680	0.00018830950430368998	0.026448589123072998	False	False	72015704	AAAC	GTTT	-0.0693549244995417	0.06259449217448249	0.26890834351001275	3.0	1.1080036292364905	0.08041907123164542	1.7553234247955152	18.0	1.0	False	False										EYA1	-
chr8	ENSG00000104313.13	72051287	-0.007182776333621729	0.0306645388216742	False	False	72051302	ATCC	ATGG	-0.09680037176195047	0.06208534630478445	0.1201914126914612	0.0	1.5591500655685446	0.08041907123164542	1.7553234247955152	18.0	1.0	False	False										EYA1	-
chr8	ENSG00000104313.13	72061685	-0.0113526143307054	0.0279081148470416	False	False	72061719	AAAC	GTTT	0.07699009783875876	0.0630578313878546	0.22325736104527855	7.0	1.2209442688444185	0.08041907123164542	1.7553234247955152	18.0	1.0	False	False										EYA1	-
chr8	ENSG00000104313.13	72114484	-0.00982476977358864	0.0281752305071235	False	False	72114495	A	T	-0.06526223393125237	0.06727625681479653	0.3330801745060565	37.0	0.9700633926603776	0.08041907123164542	1.7553234247955152	18.0	1.0	False	False										EYA1	-
chr8	ENSG00000104313.13	72118461	-0.000332332440319375	0.0242883013089876	False	False	72118472	T	A	-0.012499923645957851	0.06607669726158635	0.8501248242219195	28.0	0.1891729484673362	0.08041907123164542	1.7553234247955152	18.0	1.0	False	False										EYA1	-
chr8	ENSG00000104313.13	72120964	0.000329789248120077	0.0202744414120364	False	False	72120981	A	T	-0.004556984323105785	0.06262177889313511	0.9420462217499416	2.0	0.07276995964746288	0.08041907123164542	1.7553234247955152	18.0	1.0	False	False										EYA1	-
chr8	ENSG00000104313.13	72129802	0.00172078445038098	0.0139321669832577	False	False	72129839	GT	AC	0.02574060633437944	0.06272479012325237	0.6818777539161897	3.0	0.41037373395430904	0.08041907123164542	1.7553234247955152	18.0	1.0	False	False										EYA1	-
chr8	ENSG00000104313.13	72144900	-0.00149293031950225	0.0153226832332327	False	False	72144930	T	A	-0.016976592313195385	0.06867038427158209	0.8049783433994598	45.0	0.2472185425096102	0.08041907123164542	1.7553234247955152	18.0	1.0	False	False										EYA1	-
chr8	ENSG00000104313.13	72169235	0.00410544498144948	0.0197952836926564	False	False	72169256	A	T	0.09622286019997264	0.06346182391175867	0.13074457146940854	11.0	1.516232189194042	0.08041907123164542	1.7553234247955152	18.0	1.0	False	False										EYA1	-
chr8	ENSG00000104313.13	72195765	0.00789150393487183	0.0275022253885481	False	False	72195777	T	A	0.08382059449216027	0.07011214877350798	0.2332848566319457	55.0	1.1955216885869009	0.08041907123164542	1.7553234247955152	18.0	1.0	False	False										EYA1	-
chr8	ENSG00000104313.13	72203035	-0.0069638437800295	0.0205954387671868	False	False	72203061	AAAG	CTTT	-0.10990512805266538	0.06261246588529329	0.08041907123164542	5.0	1.7553234247955152	0.08041907123164542	1.7553234247955152	18.0	1.0	True	False	72242719.0	0.11035256531352984	0.28047368211570806	chr8:72242719						EYA1	-
chr8	ENSG00000104313.13	72206261	0.0106467543274223	0.026094414345991003	True	False	72206272	A	T	0.0576991136831457	0.069557226990463	0.4077704011228805	51.0	0.8295200395360331	0.08041907123164542	1.7553234247955152	18.0	1.0	False	False										EYA1	-
chr8	ENSG00000104313.13	72206691	-0.0131277876548073	0.0338569175540201	False	False	72206709	AAAC	GTTT	-0.09455613866158112	0.06271183581870042	0.13286146908434582	5.0	1.5077877633010524	0.08041907123164542	1.7553234247955152	18.0	1.0	False	False										EYA1	-
chr8	ENSG00000104313.13	72208862	0.00907358105077329	0.0240268229554866	False	False	72208877	A	T	0.09966741165814458	0.06518598045162277	0.12762830460919367	24.0	1.5289700479708503	0.08041907123164542	1.7553234247955152	18.0	1.0	False	False										EYA1	-
chr8	ENSG00000104313.13	72217882	-0.00835792077944786	0.0209887978308268	False	False	72217911	AAAT	ATTT	-0.07673904850231122	0.06331281524568708	0.2266421812783308	9.0	1.2120618583224152	0.08041907123164542	1.7553234247955152	18.0	1.0	False	False										EYA1	-
chr8	ENSG00000104313.13	72287497	0.00413185077022215	0.0184209374522971	False	False	72287509	AT	AT	0.08306971055120232	0.06328059068956222	0.19049072339973225	9.0	1.3127202139866276	0.08041907123164542	1.7553234247955152	18.0	1.0	False	False										EYA1	-
chr8	ENSG00000104313.13	72317488	0.0053470263866836395	0.0222626430280135	False	False	72317504	AAC	GTT	0.07618168672820648	0.06231837204676919	0.22265819753694208	1.0	1.222459512758662	0.08041907123164542	1.7553234247955152	18.0	1.0	False	False										EYA1	-
chr8	ENSG00000104313.13	72337527	0.00120299437312254	0.0154588842811783	False	False	72337541	A	T	0.01146949191484742	0.06481610867947597	0.8596947472597952	19.0	0.176954342809525	0.08041907123164542	1.7553234247955152	18.0	1.0	False	False										EYA1	-
chr8	ENSG00000253379.1	72217882	0.0088938469086147	0.0343670522788424	False	False	72217911	AAAT	ATTT										False	False										RP11-1102P16.1	-
chr8	ENSG00000253379.1	72287497	0.0202385213446198	0.0453091676887222	False	False	72287509	AT	AT										False	False										RP11-1102P16.1	-
chr8	ENSG00000253379.1	72317488	0.0060865771634088395	0.031915151460248	False	False	72317504	AAC	GTT										False	False										RP11-1102P16.1	-
chr8	ENSG00000253379.1	72337527	-0.00823731108640869	0.0373361326483455	False	False	72337541	A	T										False	False										RP11-1102P16.1	-
chr8	ENSG00000253379.1	72463189	0.08529535179266098	0.067654912709932	True	False	72463213	AC	GT										False	False										RP11-1102P16.1	-
chr8	ENSG00000253379.1	72466466	0.0742463147922482	0.0750062057018114	False	False	72466508	AG	CT										False	False										RP11-1102P16.1	-
chr8	ENSG00000253379.1	72476440	0.00242751152982834	0.0340906371002633	False	False	72476472	GT	AC										False	False										RP11-1102P16.1	-
chr8	ENSG00000253379.1	72547620	-0.0335488522620119	0.0575986783130989	False	False	72547644	CTTTT	AAAAG										False	False										RP11-1102P16.1	-
chr8	ENSG00000253379.1	72551033	0.0133307149054324	0.0484529818776874	False	False	72551072	GT	AC										False	False										RP11-1102P16.1	-
chr8	ENSG00000253379.1	72564999	0.0032881650155241198	0.0314355838826407	False	False	72565018	GT	AC										False	False										RP11-1102P16.1	-
chr8	ENSG00000253379.1	72566526	-0.009680576472588001	0.0390898699753674	False	False	72566576	AC	GT										False	False										RP11-1102P16.1	-
chr8	ENSG00000253379.1	72570890	-0.019894669100389	0.04312676409504	False	False	72570963	AC	GT										False	False										RP11-1102P16.1	-
chr8	ENSG00000253379.1	72576852	-0.007071787558873459	0.0350690093106336	False	False	72576890	AC	GT										False	False										RP11-1102P16.1	-
chr8	ENSG00000253379.1	72594356	0.009143333208574321	0.0641014241313838	False	False	72594374	AT	AT										False	False										RP11-1102P16.1	-
chr8	ENSG00000253379.1	72603826	0.0013051320431371198	0.02972973511064	False	False	72603848	AAC	GTT										False	False										RP11-1102P16.1	-
chr8	ENSG00000104325.2	90924166	0.0027801210117419	0.0201923432777491	False	False	90924177	A	T	-0.06330319487229955	0.06759270580859544	0.3500321573902896	39.0	0.9365388486082706	0.053695249276768914	1.938743898427483	8.0	0.7799575313241643	False	False										DECR1	+
chr8	ENSG00000104325.2	90944107	-0.00486401384277643	0.0269268447326049	False	False	90944135	AAAT	ATTT	-0.12367045791093195	0.06378896047654421	0.053695249276768914	15.0	1.938743898427483	0.053695249276768914	1.938743898427483	8.0	0.7799575313241643	True	False	91095517.0	0.07147880309596576	0.23735370924434762	chr8:91095517						DECR1	+
chr8	ENSG00000104325.2	90991754	0.0036653455382105603	0.0159235594771147	False	False	90991776	GTT	AAC	0.03140653972027742	0.06334116298874111	0.6204506903985532	8.0	0.49583143470005325	0.053695249276768914	1.938743898427483	8.0	0.7799575313241643	False	False										DECR1	+
chr8	ENSG00000104325.2	91027380	0.0026076499830507104	0.015376203165966003	False	False	91027405	AAAC	GTTT	-0.008559542887327439	0.06401609474319975	0.8937427188686975	13.0	0.13370923236826618	0.053695249276768914	1.938743898427483	8.0	0.7799575313241643	False	False										DECR1	+
chr8	ENSG00000104325.2	91106019	0.0159151657148905	0.0366090626299808	True	False	91106029	T	A	0.11971067235758392	0.06317091253080384	0.05925638489946121	10.0	1.8950283850848249	0.053695249276768914	1.938743898427483	8.0	0.7799575313241643	False	False										DECR1	+
chr8	ENSG00000104325.2	91108502	0.0143588888569989	0.0421377769965356	False	False	91108517	T	A	0.1096525788804458	0.06324479501858471	0.08420487018716412	10.0	1.7337802873457648	0.053695249276768914	1.938743898427483	8.0	0.7799575313241643	False	False										DECR1	+
chr8	ENSG00000104325.2	91122177	-0.0072187548629368	0.0196592771377178	False	False	91122207	GT	AC	-0.06880201803172971	0.06399801573296005	0.2834119709911346	14.0	1.0750648632422446	0.053695249276768914	1.938743898427483	8.0	0.7799575313241643	False	False										DECR1	+
chr8	ENSG00000104325.2	91130045	-0.00360384771044898	0.0216622354537893	False	False	91130056	A	T	-0.09198533093601696	0.06580169689256837	0.16349047139195869	28.0	1.397917307302842	0.053695249276768914	1.938743898427483	8.0	0.7799575313241643	False	False										DECR1	+
chr8	ENSG00000104327.3	90991754	0.0018558512798372	0.0198231771809907	False	False	90991776	GTT	AAC	0.08530260164638921	0.06314143829156528	0.17792926174212992	8.0	1.350976537032485	0.004000630651690893	2.9066755022711774	12.0	0.17899335378134076	False	False										CALB1	-
chr8	ENSG00000104327.3	91027380	0.0070685695454519	0.0189609673864588	False	False	91027405	AAAC	GTTT	-0.03206489331599334	0.06398552098693742	0.6167332983800887	13.0	0.5011273303930643	0.004000630651690893	2.9066755022711774	12.0	0.17899335378134076	False	False										CALB1	-
chr8	ENSG00000104327.3	91106019	0.0887691182953736	0.0296472129654384	True	False	91106029	T	A	0.04905654676849813	0.0635518677905903	0.4409035399924466	10.0	0.7719135325832486	0.004000630651690893	2.9066755022711774	12.0	0.17899335378134076	False	False										CALB1	-
chr8	ENSG00000104327.3	91108502	0.07574133837247	0.0315609562305238	False	False	91108517	T	A	0.07340184389127076	0.06345683506328094	0.2485039147796978	10.0	1.1567208452497257	0.004000630651690893	2.9066755022711774	12.0	0.17899335378134076	False	False										CALB1	-
chr8	ENSG00000104327.3	91122177	-0.00226125721819131	0.0149123117880047	False	False	91122207	GT	AC	-0.033963069460886716	0.06411302102273524	0.5967776187832865	14.0	0.5297374686000681	0.004000630651690893	2.9066755022711774	12.0	0.17899335378134076	False	False										CALB1	-
chr8	ENSG00000104327.3	91130045	0.0137828768806242	0.0244272323441818	False	False	91130056	A	T	0.058126656647481866	0.06597012992815708	0.3791844380459349	28.0	0.8811056869341181	0.004000630651690893	2.9066755022711774	12.0	0.17899335378134076	False	False										CALB1	-
chr8	ENSG00000104327.3	91171045	-0.0643168063834701	0.0304578160723838	False	False	91171066	AC	GT	-0.07977251421281527	0.06317046314187433	0.20783749955008826	8.0	1.2628135088016443	0.004000630651690893	2.9066755022711774	12.0	0.17899335378134076	False	False										CALB1	-
chr8	ENSG00000104327.3	91179847	0.034999692852067	0.0287746173774003	False	False	91179868	A	T	0.017403185622621168	0.06440590708747207	0.7872291656386424	16.0	0.2702110164986148	0.004000630651690893	2.9066755022711774	12.0	0.17899335378134076	False	False										CALB1	-
chr8	ENSG00000104327.3	91187999	-0.0425095361667603	0.032109064777099995	False	False	91188054	GT	AC	-0.06310985902783786	0.07056972246273482	0.3722412016371645	57.0	0.8942908775241928	0.004000630651690893	2.9066755022711774	12.0	0.17899335378134076	False	False										CALB1	-
chr8	ENSG00000104327.3	91190338	0.0252600222313298	0.0399879405823816	False	False	91190348	T	A	0.1788464979206273	0.06854995804852122	0.009746658399534943	51.0	2.608995001777181	0.004000630651690893	2.9066755022711774	12.0	0.17899335378134076	False	False										CALB1	-
chr8	ENSG00000104327.3	91203285	-0.0480567031999019	0.0417069895233071	False	False	91203307	GTTT	AAAC	-0.1598863937247894	0.061575815819044324	0.009958043081941923	0.0	2.596577756998866	0.004000630651690893	2.9066755022711774	12.0	0.17899335378134076	False	False										CALB1	-
chr8	ENSG00000104321.6	72836928	-0.00305962160700174	0.0244089696868985	False	False	72836985	AC	GT	-0.02734816594280341	0.07068423013019128	0.6992370232340853	57.0	0.3869061867467694	0.09436975077583684	1.6790122260415201	13.0	1.0	False	False										TRPA1	-
chr8	ENSG00000104321.6	72843572	-0.0046574615590388	0.0191625090093138	False	False	72843620	AAGAGG	CCTCTT	-0.015332768830139754	0.06454213437101902	0.8124233762220302	17.0	0.23756215965836633	0.09436975077583684	1.6790122260415201	13.0	1.0	False	False										TRPA1	-
chr8	ENSG00000104321.6	72845896	-0.006732564222776871	0.0218343637407124	False	False	72845910	T	A	0.05442996384427566	0.06472428203560733	0.4012193580689338	19.0	0.8409512184983625	0.09436975077583684	1.6790122260415201	13.0	1.0	False	False										TRPA1	-
chr8	ENSG00000104321.6	72873295	0.000428480917397505	0.0221969446638901	False	False	72873335	GT	AC	-0.021603883644187527	0.0654968882467434	0.741812713638972	24.0	0.32984595486124796	0.09436975077583684	1.6790122260415201	13.0	1.0	False	False										TRPA1	-
chr8	ENSG00000104321.6	72895134	0.00967876213231514	0.0253884774486344	False	False	72895150	AT	AT	-0.01638141467943456	0.0632370666382651	0.7958116311682164	7.0	0.2590476685634573	0.09436975077583684	1.6790122260415201	13.0	1.0	False	False										TRPA1	-
chr8	ENSG00000104321.6	72905339	0.000537704664859255	0.0285383964983224	False	False	72905369	AAAT	ATTT	-0.046820892428237164	0.06893087648860105	0.4977311555039625	47.0	0.6792441183593514	0.09436975077583684	1.6790122260415201	13.0	1.0	False	False										TRPA1	-
chr8	ENSG00000104321.6	72937326	0.0244942683975181	0.0284179123074601	True	False	72937371	GT	AC	-0.010583959083806169	0.06622290839021186	0.8731618223198714	29.0	0.1598232294697969	0.09436975077583684	1.6790122260415201	13.0	1.0	False	False										TRPA1	-
chr8	ENSG00000104321.6	72943813	-0.007609930075843	0.0191057653616854	False	False	72943854	A	T	0.01240012976113774	0.06593297772151417	0.8509862390745033	27.0	0.18807173875132796	0.09436975077583684	1.6790122260415201	13.0	1.0	False	False										TRPA1	-
chr8	ENSG00000104321.6	72965513	0.0245217244579256	0.030430282998663998	False	False	72965523	T	A	0.0005448101833629782	0.06579515973137648	0.9934004194497976	26.0	0.00828039912946922	0.09436975077583684	1.6790122260415201	13.0	1.0	False	False										TRPA1	-
chr8	ENSG00000104321.6	72981973	-0.00038589040233969304	0.0174899866614728	False	False	72981994	A	T	-0.0027738105503580823	0.06299383649539718	0.964912932649476	5.0	0.04403304679753484	0.09436975077583684	1.6790122260415201	13.0	1.0	False	False										TRPA1	-
chr8	ENSG00000104321.6	73023079	0.0050431602488196	0.0227223032301084	False	False	73023089	A	T	0.015096680901814647	0.06508703723638677	0.8167809175995782	21.0	0.23194604552340692	0.09436975077583684	1.6790122260415201	13.0	1.0	False	False										TRPA1	-
chr8	ENSG00000104321.6	73026311	0.0220704036109387	0.0328781688287757	False	False	73026321	T	A	0.013370108889996865	0.0650886370940724	0.8374258543807854	21.0	0.2054138707908892	0.09436975077583684	1.6790122260415201	13.0	1.0	False	False										TRPA1	-
chr8	ENSG00000104321.6	73086808	-0.0047589696882836706	0.0205141948359964	False	False	73086830	GTT	AAC	-0.10436520061333228	0.06215869008850889	0.09436975077583684	1.0	1.6790122260415201	0.09436975077583684	1.6790122260415201	13.0	1.0	True	False	73056334.0	0.949357674036592	0.972279188829255	chr8:73056334						TRPA1	-
chr8	ENSG00000178860.8	72836928	-0.00986939176972027	0.0229891865088396	False	False	72836985	AC	GT	-0.031959525273771175	0.0706745565512893	0.6516099806788745	57.0	0.4522069445257544	0.060450951763230475	1.8867291687627958	13.0	1.0	False	False										MSC	-
chr8	ENSG00000178860.8	72843572	-0.0770903549221753	0.043618430293042	False	False	72843620	AAGAGG	CCTCTT	-0.12019327940521665	0.06408176988510526	0.061920996444188976	17.0	1.8756235918688877	0.060450951763230475	1.8867291687627958	13.0	1.0	False	False										MSC	-
chr8	ENSG00000178860.8	72845896	-0.0218430423469711	0.0261378166580937	False	False	72845910	T	A	-0.06373577525028418	0.06468858012789604	0.3254915834322972	19.0	0.9852708951761182	0.060450951763230475	1.8867291687627958	13.0	1.0	False	False										MSC	-
chr8	ENSG00000178860.8	72667597	-0.00419503054787532	0.015522003874971999	False	False	72667640	GT	AC	-0.0531439760946482	0.06500246793896486	0.41442819505961503	21.0	0.8175685905425717	0.060450951763230475	1.8867291687627958	13.0	1.0	False	False										MSC	-
chr8	ENSG00000178860.8	72673239	-0.0006589416995276219	0.0217938469887492	False	False	72673280	AC	GT	-0.05894482072647327	0.06808085166403333	0.3875615749067616	42.0	0.8658061596725506	0.060450951763230475	1.8867291687627958	13.0	1.0	False	False										MSC	-
chr8	ENSG00000178860.8	72680634	-0.00275583881897189	0.01623889718659	False	False	72680644	A	T	0.037745763401037635	0.06589105822245606	0.5673051258908104	27.0	0.5728510729574785	0.060450951763230475	1.8867291687627958	13.0	1.0	False	False										MSC	-
chr8	ENSG00000178860.8	72696789	-0.00267894629183921	0.0201973667187783	False	False	72696804	T	A	0.06876254052164472	0.06347787121263834	0.2797528248532334	10.0	1.0832521508370023	0.060450951763230475	1.8867291687627958	13.0	1.0	False	False										MSC	-
chr8	ENSG00000178860.8	72711121	3.76580178609662e-06	0.0215943961250245	False	False	72711139	AT	AT	-0.054691308807122974	0.06656688735536652	0.4121747091459428	32.0	0.8215993113085502	0.060450951763230475	1.8867291687627958	13.0	1.0	False	False										MSC	-
chr8	ENSG00000178860.8	72724273	-0.0149733082107801	0.035393935396003995	False	False	72724284	A	T	-0.1077772241304322	0.06718012555226427	0.1100885752997512	38.0	1.6043022135554736	0.060450951763230475	1.8867291687627958	13.0	1.0	False	False										MSC	-
chr8	ENSG00000178860.8	72753449	-0.006115133851526879	0.045209100068289	False	False	72753480	GT	AC	-0.03189058716923647	0.06411740101534816	0.6193722330197793	14.0	0.4973780387886064	0.060450951763230475	1.8867291687627958	13.0	1.0	False	False										MSC	-
chr8	ENSG00000178860.8	72766872	0.0861947611259951	0.0475246746972226	False	False	72766919	AC	GT	0.09452644723243847	0.06494071767237107	0.1468431753113564	22.0	1.455580575954346	0.060450951763230475	1.8867291687627958	13.0	1.0	False	False										MSC	-
chr8	ENSG00000178860.8	72769527	0.00038617355997027796	0.0171924192559894	False	False	72769538	T	A	-0.0059325947907043495	0.06481923164660712	0.927152250286028	19.0	0.09152522546161473	0.060450951763230475	1.8867291687627958	13.0	1.0	False	False										MSC	-
chr8	ENSG00000178860.8	72783150	-0.0786895371659014	0.0376859167163374	True	False	72783162	T	A	-0.12319208948988032	0.06529399742659532	0.060450951763230475	26.0	1.8867291687627958	0.060450951763230475	1.8867291687627958	13.0	1.0	True	False	72732917.0	0.03613894258839776	0.1892692654065474	chr8:72732917						MSC	-
chr8	ENSG00000235531.5	72836928	-0.0404140178107438	0.036483540282258	False	False	72836985	AC	GT	-0.1394050140173345	0.07002022001060944	0.04785043787877682	57.0	1.9909251070078313	0.010195402092041887	2.5896232586189205	28.0	0.5999509734234675	False	False										RP11-383H13.1	+
chr8	ENSG00000235531.5	72845896	-0.0210270889697425	0.0319116332165791	False	False	72845910	T	A	-0.11829105253984062	0.06436526631605788	0.06733704334408931	19.0	1.8378087951813433	0.010195402092041887	2.5896232586189205	28.0	0.5999509734234675	False	False										RP11-383H13.1	+
chr8	ENSG00000235531.5	72873295	0.00457454369702214	0.0174740214015609	False	False	72873335	GT	AC	0.021303730636285847	0.06549731020460711	0.7452753085754096	24.0	0.32526115301124736	0.010195402092041887	2.5896232586189205	28.0	0.5999509734234675	False	False										RP11-383H13.1	+
chr8	ENSG00000235531.5	72895134	-0.007593786031573679	0.0213715858132082	False	False	72895150	AT	AT	-0.08087761955645975	0.0630383632609501	0.20068354639598768	7.0	1.282990473938279	0.010195402092041887	2.5896232586189205	28.0	0.5999509734234675	False	False										RP11-383H13.1	+
chr8	ENSG00000235531.5	72905339	-0.00148835137032049	0.017815355024031	False	False	72905369	AAAT	ATTT	-0.06800707199873972	0.0688467946536835	0.3243858845167499	47.0	0.9878030246844781	0.010195402092041887	2.5896232586189205	28.0	0.5999509734234675	False	False										RP11-383H13.1	+
chr8	ENSG00000235531.5	72937326	0.00608605493172429	0.0253805611695796	False	False	72937371	GT	AC	0.02170712104704647	0.06621101305329198	0.7433277557891709	29.0	0.3278475897895539	0.010195402092041887	2.5896232586189205	28.0	0.5999509734234675	False	False										RP11-383H13.1	+
chr8	ENSG00000235531.5	72943813	-0.008587244835979209	0.0248190385109273	False	False	72943854	A	T	-0.06133199066321464	0.06581391378336238	0.3523653471042847	27.0	0.9319000669843045	0.010195402092041887	2.5896232586189205	28.0	0.5999509734234675	False	False										RP11-383H13.1	+
chr8	ENSG00000235531.5	72965513	0.00685509577845671	0.0173308448278067	False	False	72965523	T	A	0.02906610953076095	0.06576737046981626	0.6589364299048536	26.0	0.44195334742934195	0.010195402092041887	2.5896232586189205	28.0	0.5999509734234675	False	False										RP11-383H13.1	+
chr8	ENSG00000235531.5	72981973	0.0034270465750845898	0.0168517016493852	False	False	72981994	A	T	-0.023458448692945104	0.06297674366619221	0.7098382827024166	5.0	0.3724938338712215	0.010195402092041887	2.5896232586189205	28.0	0.5999509734234675	False	False										RP11-383H13.1	+
chr8	ENSG00000235531.5	73023079	0.00907394314947336	0.0198666805413608	False	False	73023089	A	T	0.04325335009934486	0.06503353592848035	0.5066404306908644	21.0	0.6650930090424744	0.010195402092041887	2.5896232586189205	28.0	0.5999509734234675	False	False										RP11-383H13.1	+
chr8	ENSG00000235531.5	73026311	0.00537779817378373	0.0260758425302018	False	False	73026321	T	A	0.027228874466948917	0.06507032012366992	0.675996440770348	21.0	0.41845305840203123	0.010195402092041887	2.5896232586189205	28.0	0.5999509734234675	False	False										RP11-383H13.1	+
chr8	ENSG00000235531.5	73086808	-0.007624498386004579	0.0175243638707842	False	False	73086830	GTT	AAC	-0.038149758850358005	0.06245450206136501	0.5418469241289945	1.0	0.6108408135713539	0.010195402092041887	2.5896232586189205	28.0	0.5999509734234675	False	False										RP11-383H13.1	+
chr8	ENSG00000235531.5	72667597	-0.00627128982092211	0.0168316771221341	False	False	72667640	GT	AC	-0.042261232735681005	0.06503629977955014	0.5164469981865294	21.0	0.6498099196745742	0.010195402092041887	2.5896232586189205	28.0	0.5999509734234675	False	False										RP11-383H13.1	+
chr8	ENSG00000235531.5	72673239	-0.00958543206446873	0.0245334055949573	False	False	72673280	AC	GT	-0.09635780907782493	0.06788208561258989	0.15720501236403528	42.0	1.4194880461945285	0.010195402092041887	2.5896232586189205	28.0	0.5999509734234675	False	False										RP11-383H13.1	+
chr8	ENSG00000235531.5	72680634	-0.00810136236926663	0.0252722292424764	False	False	72680644	A	T	-0.08336298100573139	0.06570853340776439	0.20583837529555413	27.0	1.2686781561294271	0.010195402092041887	2.5896232586189205	28.0	0.5999509734234675	False	False										RP11-383H13.1	+
chr8	ENSG00000235531.5	72696789	0.0023372247362531302	0.0178942856876249	False	False	72696804	T	A	0.03579956232121019	0.06358768982211417	0.5739488463267828	10.0	0.5629951712565601	0.010195402092041887	2.5896232586189205	28.0	0.5999509734234675	False	False										RP11-383H13.1	+
chr8	ENSG00000235531.5	72711121	-0.0016920198170669199	0.0192492468879217	False	False	72711139	AT	AT	0.06661895661636319	0.06651856598371937	0.317656537115554	32.0	1.0015092122200648	0.010195402092041887	2.5896232586189205	28.0	0.5999509734234675	False	False										RP11-383H13.1	+
chr8	ENSG00000235531.5	72724273	0.0067271908380740104	0.0197027777492187	False	False	72724284	A	T	0.034340524721123485	0.06753388219006479	0.6116193028439199	38.0	0.508493271932403	0.010195402092041887	2.5896232586189205	28.0	0.5999509734234675	False	False										RP11-383H13.1	+
chr8	ENSG00000235531.5	72753449	0.0114226441337297	0.0218233335310415	False	False	72753480	GT	AC	0.027785089475776167	0.06412526285823031	0.665185590555978	14.0	0.43329396617373905	0.010195402092041887	2.5896232586189205	28.0	0.5999509734234675	False	False										RP11-383H13.1	+
chr8	ENSG00000235531.5	72766872	0.0550597624005805	0.044934504324137	False	False	72766919	AC	GT	0.06646072289370335	0.0650885803074237	0.30826598945889444	22.0	1.021081157090826	0.010195402092041887	2.5896232586189205	28.0	0.5999509734234675	False	False										RP11-383H13.1	+
chr8	ENSG00000235531.5	72769527	-0.0202126484729442	0.0291046540702372	False	False	72769538	T	A	-0.11435813337797215	0.06439512408241424	0.07703008563460972	19.0	1.775881870056096	0.010195402092041887	2.5896232586189205	28.0	0.5999509734234675	False	False										RP11-383H13.1	+
chr8	ENSG00000235531.5	72783150	-0.09210586196580699	0.0358767463431367	True	False	72783162	T	A	-0.15772474725833613	0.06497161898221493	0.015964854676830332	26.0	2.4275945363391833	0.010195402092041887	2.5896232586189205	28.0	0.5999509734234675	False	False										RP11-383H13.1	+
chr8	ENSG00000235531.5	72641291	-0.0144168267222746	0.0335110349841546	False	False	72641322	GT	AC	-0.1576617378868186	0.06539833332572725	0.01671047510676566	29.0	2.410791374476749	0.010195402092041887	2.5896232586189205	28.0	0.5999509734234675	False	False										RP11-383H13.1	+
chr8	ENSG00000235531.5	73089010	-0.0137879018393212	0.0215013911094452	False	False	73089056	AC	GT	-0.03880840418204447	0.06532279833183083	0.5530178211398296	23.0	0.594101985418676	0.010195402092041887	2.5896232586189205	28.0	0.5999509734234675	False	False										RP11-383H13.1	+
chr8	ENSG00000235531.5	73094238	-0.00347329485961016	0.0231720328333607	False	False	73094291	AGAT	ATCT	0.07006239112445936	0.0637306596945436	0.2726938991386742	12.0	1.0993514183010704	0.010195402092041887	2.5896232586189205	28.0	0.5999509734234675	False	False										RP11-383H13.1	+
chr8	ENSG00000235531.5	73105569	0.0177146722690788	0.0484180417515408	False	False	73105623	GT	AC	0.06264050718284124	0.07165482001398421	0.3830912835297139	63.0	0.8741980954053931	0.010195402092041887	2.5896232586189205	28.0	0.5999509734234675	False	False										RP11-383H13.1	+
chr8	ENSG00000235531.5	73109949	-0.009352372825394471	0.0207923741580368	False	False	73110033	AACAT	ATGTT	-0.08140723906040691	0.07288452743340093	0.2654553916490288	70.0	1.1169344431133714	0.010195402092041887	2.5896232586189205	28.0	0.5999509734234675	False	False										RP11-383H13.1	+
chr8	ENSG00000104324.11	97566001	0.00665288880095957	0.0272429811219482	False	False	97566016	T	A	0.12543070720105992	0.06274606402607401	0.04668864096987585	7.0	1.999021120256044	0.0006248253055002531	3.4662100321416904	30.0	0.08896782627339078	False	False										CPQ	+
chr8	ENSG00000104324.11	97568263	0.0010342675140106801	0.0170081164282559	False	False	97568304	AC	GT	0.05416748131005145	0.0654159974386614	0.4084915576755133	24.0	0.828046401965248	0.0006248253055002531	3.4662100321416904	30.0	0.08896782627339078	False	False										CPQ	+
chr8	ENSG00000104324.11	97571048	-0.000138669024842752	0.0193781311092151	False	False	97571064	GT	AC	0.053512339711772265	0.0624104492671604	0.3920114893559947	1.0	0.8574259653652228	0.0006248253055002531	3.4662100321416904	30.0	0.08896782627339078	False	False										CPQ	+
chr8	ENSG00000104324.11	97595914	-0.0278525377640982	0.0427345026360997	False	False	97595958	GT	AC	-0.09569977550963994	0.06836505620727304	0.16302448085296298	45.0	1.3998346643567725	0.0006248253055002531	3.4662100321416904	30.0	0.08896782627339078	False	False										CPQ	+
chr8	ENSG00000104324.11	97598082	-0.00266227773703525	0.0185646922825977	False	False	97598106	T	A	0.03494518070133624	0.06519296510624142	0.592446972440549	22.0	0.5360268649291834	0.0006248253055002531	3.4662100321416904	30.0	0.08896782627339078	False	False										CPQ	+
chr8	ENSG00000104324.11	97601610	-0.0430595138908838	0.0403003989111676	False	False	97601656	GTTT	AAAC						0.0006248253055002531	3.4662100321416904	30.0	0.08896782627339078	False	False										CPQ	+
chr8	ENSG00000104324.11	97651703	0.05529881270395501	0.0397780473639266	False	False	97651713	A	T	0.15604287112264562	0.061734392712975164	0.012085396999822922	1.0	2.5276489208882906	0.0006248253055002531	3.4662100321416904	30.0	0.08896782627339078	False	False										CPQ	+
chr8	ENSG00000104324.11	97672865	0.0238819392603101	0.026802880817409	False	False	97672892	GT	AC	-0.015509492708189047	0.06454195843389841	0.8103021030307831	17.0	0.24030093112332995	0.0006248253055002531	3.4662100321416904	30.0	0.08896782627339078	False	False										CPQ	+
chr8	ENSG00000104324.11	97697350	-0.00139436861242561	0.0169184663671638	False	False	97697370	A	T	-0.002852381760180661	0.06388739660186868	0.9644250325426852	12.0	0.044647018221074766	0.0006248253055002531	3.4662100321416904	30.0	0.08896782627339078	False	False										CPQ	+
chr8	ENSG00000104324.11	97736719	0.0169625409739681	0.0437430614842481	False	False	97736754	AC	GT	-0.01156287745616092	0.06803683302096626	0.8652083228468446	41.0	0.16995025992167653	0.0006248253055002531	3.4662100321416904	30.0	0.08896782627339078	False	False										CPQ	+
chr8	ENSG00000104324.11	97742072	-0.00789718497884836	0.0274086886905253	False	False	97742096	GT	AC	-0.0023355133184806177	0.06249982954281564	0.9702204587725518	1.0	0.03736831501085406	0.0006248253055002531	3.4662100321416904	30.0	0.08896782627339078	False	False										CPQ	+
chr8	ENSG00000104324.11	97744792	-0.0266588230653296	0.0394535503229288	False	False	97744806	T	A	-0.06426125979567741	0.06743407030464255	0.3416662825436261	38.0	0.9529494438845003	0.0006248253055002531	3.4662100321416904	30.0	0.08896782627339078	False	False										CPQ	+
chr8	ENSG00000104324.11	97795482	-0.000259467631594894	0.0173267558190008	False	False	97795513	GT	AC	0.0273362383658771	0.06386378137663383	0.6689981917908591	12.0	0.4280397711601642	0.0006248253055002531	3.4662100321416904	30.0	0.08896782627339078	False	False										CPQ	+
chr8	ENSG00000104324.11	97815219	-0.0127997061463108	0.0237330420684428	False	False	97815249	AC	GT	0.01941521927649593	0.0648081541600448	0.7647590918944861	19.0	0.2995798835521488	0.0006248253055002531	3.4662100321416904	30.0	0.08896782627339078	False	False										CPQ	+
chr8	ENSG00000104324.11	97819451	-0.0293688803374672	0.0286652285554773	False	False	97819481	T	A	-0.010392700218467363	0.06324213759139284	0.869602660284718	7.0	0.16433189348555155	0.0006248253055002531	3.4662100321416904	30.0	0.08896782627339078	False	False										CPQ	+
chr8	ENSG00000104324.11	97826208	0.0413606598698935	0.039251036733799	False	False	97826274	AT	AT	-0.006016922611404543	0.06441449659789086	0.9256558920151352	16.0	0.09340944863646666	0.0006248253055002531	3.4662100321416904	30.0	0.08896782627339078	False	False										CPQ	+
chr8	ENSG00000104324.11	97843459	-0.0032185753021683697	0.0281308838829847	False	False	97843479	GT	AC	-0.06779852355250061	0.0633539519416859	0.28559014334894633	9.0	1.0701546071649282	0.0006248253055002531	3.4662100321416904	30.0	0.08896782627339078	False	False										CPQ	+
chr8	ENSG00000104324.11	97851317	-0.0442858998792136	0.0336471619915702	False	False	97851340	AT	AT	-0.059474425230491436	0.06760865508159936	0.3799978015382557	39.0	0.8796865602297455	0.0006248253055002531	3.4662100321416904	30.0	0.08896782627339078	False	False										CPQ	+
chr8	ENSG00000104324.11	97923432	0.0122253591562621	0.0375941988217133	False	False	97923449	AAAAC	GTTTT						0.0006248253055002531	3.4662100321416904	30.0	0.08896782627339078	False	False										CPQ	+
chr8	ENSG00000104324.11	97961485	-0.0160616546845066	0.0233460902250696	False	False	97961496	T	A	-0.01158515693948332	0.06741546167874013	0.8637156429249502	37.0	0.17184717943030522	0.0006248253055002531	3.4662100321416904	30.0	0.08896782627339078	False	False										CPQ	+
chr8	ENSG00000104324.11	97970237	0.00153643600312378	0.0162247115248855	False	False	97970247	T	A	-0.037936405154371404	0.06423616129590018	0.5553549340972543	15.0	0.5905770891199357	0.0006248253055002531	3.4662100321416904	30.0	0.08896782627339078	False	False										CPQ	+
chr8	ENSG00000104324.11	97991279	-0.0104123934293387	0.0214351357180189	False	False	97991290	A	T	-0.02005531392340601	0.07034560315390226	0.7758619928137462	55.0	0.2850969076138128	0.0006248253055002531	3.4662100321416904	30.0	0.08896782627339078	False	False										CPQ	+
chr8	ENSG00000104324.11	97997498	0.000889597813615523	0.0193284415029608	False	False	97997508	T	A	-0.0020470482733503364	0.06741984498759741	0.9758053216198156	37.0	0.030362696231753607	0.0006248253055002531	3.4662100321416904	30.0	0.08896782627339078	False	False										CPQ	+
chr8	ENSG00000104324.11	98020368	-0.00678626300510923	0.0214235625208618	False	False	98020378	A	T	0.030240337006031636	0.06247141602670678	0.6287523178486436	1.0	0.48406677692568667	0.0006248253055002531	3.4662100321416904	30.0	0.08896782627339078	False	False										CPQ	+
chr8	ENSG00000104324.11	98093136	-0.0315146895955612	0.0341686117727313	False	False	98093180	CCTT	AAGG	-0.15326578666661242	0.067709320675068	0.024607311904960304	44.0	2.263584764084749	0.0006248253055002531	3.4662100321416904	30.0	0.08896782627339078	False	False										CPQ	+
chr8	ENSG00000104324.11	98097041	0.0921691716512864	0.033494255225724995	False	False	98097065	GT	AC	0.10569861837357647	0.06514519280990717	0.1060468023171136	24.0	1.62250833583383	0.0006248253055002531	3.4662100321416904	30.0	0.08896782627339078	False	False										CPQ	+
chr8	ENSG00000104324.11	98106985	0.00317435471392213	0.0241787780383595	False	False	98106999	AT	AT						0.0006248253055002531	3.4662100321416904	30.0	0.08896782627339078	False	False										CPQ	+
chr8	ENSG00000104324.11	98108283	0.00115426929536644	0.0391989696109565	False	False	98108309	ATG	ATC						0.0006248253055002531	3.4662100321416904	30.0	0.08896782627339078	False	False										CPQ	+
chr8	ENSG00000104324.11	98110034	0.129263489859301	0.0412709004063514	False	False	98110051	AG	CT						0.0006248253055002531	3.4662100321416904	30.0	0.08896782627339078	False	False										CPQ	+
chr8	ENSG00000104324.11	98143129	-0.0276884891621843	0.0335650277489645	False	False	98143139	A	T	-0.1398901997460094	0.06418299507818237	0.03027152429455123	19.0	2.1795523810568023	0.0006248253055002531	3.4662100321416904	30.0	0.08896782627339078	False	False										CPQ	+
chr8	ENSG00000104324.11	98195677	-0.00647038926260199	0.0218538103346547	False	False	98195715	AC	GT	-0.11904443496268766	0.06634018196631118	0.07408903669164113	33.0	1.7944544533076605	0.0006248253055002531	3.4662100321416904	30.0	0.08896782627339078	False	False										CPQ	+
chr8	ENSG00000104324.11	98221667	0.00604081391151995	0.0167721498775497	False	False	98221690	AAAT	ATTT	0.0039604224957318366	0.06286896829219579	0.9498203293303924	4.0	0.06299487017704825	0.0006248253055002531	3.4662100321416904	30.0	0.08896782627339078	False	False										CPQ	+
chr8	ENSG00000104324.11	98222111	-0.007628216588140241	0.0210461082254788	False	False	98222140	GT	AC	-0.05929671000788352	0.065396903110197	0.3654913825766086	24.0	0.9067204590401727	0.0006248253055002531	3.4662100321416904	30.0	0.08896782627339078	False	False										CPQ	+
chr8	ENSG00000104324.11	98242088	0.00667591527533731	0.0180638157940248	False	False	98242102	AGGG	CCCT	-0.01914736669139511	0.06413826943700295	0.7655517932533163	14.0	0.29853263674664293	0.0006248253055002531	3.4662100321416904	30.0	0.08896782627339078	False	False										CPQ	+
chr8	ENSG00000169439.7	97566001	-0.0233903528880157	0.0278311122593036	True	False	97566016	T	A	-0.002354301499233484	0.06324537792643678	0.9703354090687988	7.0	0.037224878345606	0.1954192957397927	1.2984416263992253	19.0	1.0	False	False										SDC2	+
chr8	ENSG00000169439.7	97568263	-0.000635604606248021	0.0189573429840267	False	False	97568304	AC	GT	0.08475764556491833	0.06527643895703196	0.1954192957397927	24.0	1.2984416263992253	0.1954192957397927	1.2984416263992253	19.0	1.0	True	False	97508361.0	0.2588760866150097	0.43320388382251396	chr8:97508361						SDC2	+
chr8	ENSG00000169439.7	97571048	-0.0216346846028317	0.027419544519071	False	False	97571064	GT	AC	0.05377624093637332	0.062409563191680686	0.38967734778154905	1.0	0.8616666771278059	0.1954192957397927	1.2984416263992253	19.0	1.0	False	False										SDC2	+
chr8	ENSG00000169439.7	97595914	0.00294452012863348	0.0200653814000204	False	False	97595958	GT	AC	0.03658899606669218	0.0686342935545368	0.5945222113857977	45.0	0.5331007892959306	0.1954192957397927	1.2984416263992253	19.0	1.0	False	False										SDC2	+
chr8	ENSG00000169439.7	97598082	0.00225906102349907	0.0223426865112982	False	False	97598106	T	A	0.05537059792308584	0.06513273180747788	0.396124002492138	22.0	0.8501193852386328	0.1954192957397927	1.2984416263992253	19.0	1.0	False	False										SDC2	+
chr8	ENSG00000169439.7	97601610	-0.000661199766831576	0.0318863782002245	False	False	97601656	GTTT	AAAC						0.1954192957397927	1.2984416263992253	19.0	1.0	False	False										SDC2	+
chr8	ENSG00000169439.7	97651703	-0.0010897218909533802	0.013742755720119	False	False	97651713	A	T	0.012734819763850214	0.06249493180593165	0.8386922828507681	1.0	0.20377364045129656	0.1954192957397927	1.2984416263992253	19.0	1.0	False	False										SDC2	+
chr8	ENSG00000169439.7	97672865	0.00890423710256851	0.0263573112012904	False	False	97672892	GT	AC	0.08242675574819812	0.06433006781231299	0.20132143106101968	17.0	1.2813099465196176	0.1954192957397927	1.2984416263992253	19.0	1.0	False	False										SDC2	+
chr8	ENSG00000169439.7	97697350	0.00323386594890669	0.0234878348863537	False	False	97697370	A	T	-0.0683440476539437	0.0637382751490869	0.2846580073946489	12.0	1.0722607019735577	0.1954192957397927	1.2984416263992253	19.0	1.0	False	False										SDC2	+
chr8	ENSG00000169439.7	97416390	-0.0125890956222069	0.0220129152939594	False	False	97416442	AAATT	AATTT	-0.009677840724065537	0.06636922285099818	0.8841943089937483	30.0	0.1458182016955768	0.1954192957397927	1.2984416263992253	19.0	1.0	False	False										SDC2	+
chr8	ENSG00000169439.7	97439974	0.00244763007637699	0.0179254867341369	False	False	97440002	GT	AC	0.020872085333986337	0.06494282964723604	0.748196840114225	20.0	0.32139168322910694	0.1954192957397927	1.2984416263992253	19.0	1.0	False	False										SDC2	+
chr8	ENSG00000169439.7	97442286	0.0012662379293676	0.0154971781102023	False	False	97442312	GTTT	AAAC	0.004991921702127133	0.062377508939278216	0.936277593759944	0.0	0.08002758986394522	0.1954192957397927	1.2984416263992253	19.0	1.0	False	False										SDC2	+
chr8	ENSG00000169439.7	97442723	0.0173788026258998	0.0246006292440924	False	False	97442797	CCTT	AAGG	0.033169016655419194	0.06997547947051166	0.6360003213918553	53.0	0.4740091372921129	0.1954192957397927	1.2984416263992253	19.0	1.0	False	False										SDC2	+
chr8	ENSG00000169439.7	97466633	-0.00397804764563752	0.0154929015855245	False	False	97466682	AT	AT	0.015527779694522237	0.06286188160030733	0.8050975281107944	4.0	0.24701423659654378	0.1954192957397927	1.2984416263992253	19.0	1.0	False	False										SDC2	+
chr8	ENSG00000169439.7	97471181	-0.0153272526661609	0.0219976548827199	False	False	97471191	T	A	-0.03310006114455264	0.06372273483432063	0.6039218147632038	11.0	0.5194388036014609	0.1954192957397927	1.2984416263992253	19.0	1.0	False	False										SDC2	+
chr8	ENSG00000169439.7	97473847	0.00624027877225049	0.0171236736346659	False	False	97473857	A	T	0.04615569180973216	0.06601143384199316	0.4851319085027731	28.0	0.6992075330496794	0.1954192957397927	1.2984416263992253	19.0	1.0	False	False										SDC2	+
chr8	ENSG00000169439.7	97497610	-0.00217721195863358	0.0184885409504116	False	False	97497621	A	T	0.027792966093789385	0.06754763416613199	0.6811396376061429	38.0	0.4114572839876696	0.1954192957397927	1.2984416263992253	19.0	1.0	False	False										SDC2	+
chr8	ENSG00000169439.7	97510699	0.0145287637303777	0.0267833046120066	False	False	97510710	T	A	0.08252337261854956	0.0661459437314326	0.2134647761310168	30.0	1.2475953620620035	0.1954192957397927	1.2984416263992253	19.0	1.0	False	False										SDC2	+
chr8	ENSG00000169439.7	97529988	-0.009090378316916559	0.0241814935406686	False	False	97530030	GT	AC	-0.049633052927739715	0.06367909128512021	0.436478797206443	11.0	0.7794246419992081	0.1954192957397927	1.2984416263992253	19.0	1.0	False	False										SDC2	+
chr8	ENSG00000169439.7	97538890	0.00242105481697519	0.0179639462892916	False	False	97538900	T	A	-0.02396320752624392	0.06606288405208857	0.7171386906949737	28.0	0.3627332937410008	0.1954192957397927	1.2984416263992253	19.0	1.0	False	False										SDC2	+
chr8	ENSG00000180543.3	98195677	0.00410268331878644	0.0164625699864975	False	False	98195715	AC	GT	0.005824996371663199	0.06681417692728063	0.9306046981807072	33.0	0.0871820418891491	3.308712604513713e-05	4.237902321477669	9.0	0.002958911301288351	False	False										TSPYL5	-
chr8	ENSG00000180543.3	98221667	0.0172097364730005	0.0248120996214066	False	False	98221690	AAAT	ATTT	0.02005830770394978	0.06285681275920113	0.7499055664044825	4.0	0.31911111657524505	3.308712604513713e-05	4.237902321477669	9.0	0.002958911301288351	False	False										TSPYL5	-
chr8	ENSG00000180543.3	98222111	0.0121032932795148	0.0234081920125503	False	False	98222140	GT	AC	0.02936203237667895	0.0654839321462414	0.6542918305276288	24.0	0.4483852971917822	3.308712604513713e-05	4.237902321477669	9.0	0.002958911301288351	False	False										TSPYL5	-
chr8	ENSG00000180543.3	98242088	0.0739334904909851	0.0303021221806387	False	False	98242102	AGGG	CCCT	0.05069470791497144	0.06406754558657053	0.42955826618991905	14.0	0.7912697052905016	3.308712604513713e-05	4.237902321477669	9.0	0.002958911301288351	False	False										TSPYL5	-
chr8	ENSG00000180543.3	98328622	-0.0261531675230197	0.0320386337441999	False	False	98328632	A	T	-0.035414041866800014	0.06647728488349071	0.5947480872916221	31.0	0.5327239511792231	3.308712604513713e-05	4.237902321477669	9.0	0.002958911301288351	False	False										TSPYL5	-
chr8	ENSG00000180543.3	98331256	0.0298474173779763	0.0393893702988047	False	False	98331335	GT	AC	0.022588796365613263	0.07330484831472535	0.7583139751388674	71.0	0.30814873620133615	3.308712604513713e-05	4.237902321477669	9.0	0.002958911301288351	False	False										TSPYL5	-
chr8	ENSG00000180543.3	98348413	0.0934918303858274	0.0302206661911399	False	False	98348424	A	T	0.10054159226093623	0.0683322691051915	0.14267569682396364	45.0	1.471363289665697	3.308712604513713e-05	4.237902321477669	9.0	0.002958911301288351	False	False										TSPYL5	-
chr8	ENSG00000180543.3	98383026	-0.040613404035572995	0.031506082821699	False	False	98383042	AT	AT	-0.044949332469658036	0.0686108646132244	0.5130915002374893	45.0	0.6551343249068207	3.308712604513713e-05	4.237902321477669	9.0	0.002958911301288351	False	False										TSPYL5	-
chr8	ENSG00000104331.4	57773218	0.007471597050603129	0.0247315974822568	False	False	57773260	AC	GT	0.11117315246925356	0.06428364609699133	0.08502586177297955	18.0	1.7294157879830778	0.03980988313175292	2.066873121285182	16.0	0.9979775878114976	False	False										IMPAD1	-
chr8	ENSG00000104331.4	57776002	-0.0138271266722304	0.0216478438432715	True	False	57776027	AG	CT	-0.05848553059795766	0.06484579054589312	0.36801655326106175	20.0	0.9019171499893408	0.03980988313175292	2.066873121285182	16.0	0.9979775878114976	False	False										IMPAD1	-
chr8	ENSG00000104331.4	57778004	-0.00367899228232736	0.0161099990932336	False	False	57778026	AAGAGG	CCTCTT	-0.07225763513383368	0.06233662503662271	0.24747421967568176	1.0	1.1591521852744255	0.03980988313175292	2.066873121285182	16.0	0.9979775878114976	False	False										IMPAD1	-
chr8	ENSG00000104331.4	57787349	0.0107112095406789	0.0210387446985852	False	False	57787376	AG	CT	-4.774293834661398e-05	0.06788442325284552	0.9994394960214216	40.0	0.0007032973995932524	0.03980988313175292	2.066873121285182	16.0	0.9979775878114976	False	False										IMPAD1	-
chr8	ENSG00000104331.4	57800344	0.00483848426273217	0.0206939507289105	False	False	57800383	GT	AC	0.10386364659358448	0.0632843445957696	0.10202405506506043	10.0	1.6412218101809573	0.03980988313175292	2.066873121285182	16.0	0.9979775878114976	False	False										IMPAD1	-
chr8	ENSG00000104331.4	57864596	0.00159711854046375	0.0127046953135131	False	False	57864606	A	T	-0.012466192370831823	0.06441065715690973	0.8466972339791998	16.0	0.19354238756582065	0.03980988313175292	2.066873121285182	16.0	0.9979775878114976	False	False										IMPAD1	-
chr8	ENSG00000104331.4	57913150	-0.000113694591250053	0.0158194284889524	False	False	57913165	T	A	0.053866253844246134	0.06328041839460237	0.3954589166520688	8.0	0.8512310002179246	0.03980988313175292	2.066873121285182	16.0	0.9979775878114976	False	False										IMPAD1	-
chr8	ENSG00000104331.4	57920139	-0.000850717658014164	0.0228190916902201	False	False	57920182	AAAG	CTTT	0.06784063711320798	0.06284895119643889	0.2814310101944825	5.0	1.079423535663582	0.03980988313175292	2.066873121285182	16.0	0.9979775878114976	False	False										IMPAD1	-
chr8	ENSG00000104331.4	57920917	0.00346561857657805	0.0188361619942465	False	False	57920961	GT	AC	0.08053477449361615	0.0639416577600869	0.2090567440561764	14.0	1.2595040121697763	0.03980988313175292	2.066873121285182	16.0	0.9979775878114976	False	False										IMPAD1	-
chr8	ENSG00000104331.4	57975051	0.0013919458218944198	0.0147180290320365	False	False	57975061	A	T	0.04046621776014343	0.06531849927160625	0.5361755705785616	23.0	0.6195215476687165	0.03980988313175292	2.066873121285182	16.0	0.9979775878114976	False	False										IMPAD1	-
chr8	ENSG00000104331.4	57993193	-0.00188941287901391	0.0176519579169575	False	False	57993213	A	T	-0.047974630296819226	0.06557762032993747	0.4651692572740385	25.0	0.731570161519232	0.03980988313175292	2.066873121285182	16.0	0.9979775878114976	False	False										IMPAD1	-
chr8	ENSG00000104331.4	57994835	-0.00860409340328342	0.0183239915438297	False	False	57994862	AAAC	GTTT	-0.03531528933314786	0.06295478442738782	0.5753213735590914	5.0	0.560962755322919	0.03980988313175292	2.066873121285182	16.0	0.9979775878114976	False	False										IMPAD1	-
chr8	ENSG00000104331.4	57997797	0.00518233187226164	0.0171885681343197	False	False	57997841	AC	GT	0.008102823602048358	0.06286739744148699	0.8975490437050511	4.0	0.12888753044994355	0.03980988313175292	2.066873121285182	16.0	0.9979775878114976	False	False										IMPAD1	-
chr8	ENSG00000104331.4	58004523	0.00379431687137088	0.0169015355438813	False	False	58004541	AAAC	GTTT	-0.008754136953958734	0.06286705230216241	0.8893646369053938	4.0	0.13924840808318958	0.03980988313175292	2.066873121285182	16.0	0.9979775878114976	False	False										IMPAD1	-
chr8	ENSG00000104331.4	58005984	-0.0037659437505479397	0.0228825747633654	False	False	58006009	GT	AC	-0.017791627103123153	0.06756304203057159	0.7925409664835696	38.0	0.2633337186782179	0.03980988313175292	2.066873121285182	16.0	0.9979775878114976	False	False										IMPAD1	-
chr8	ENSG00000104332.7	41022185	0.0525493658716606	0.0343095686253932	True	False	41022255	CTTT	AAAG	-0.024744209314466938	0.06480052534105325	0.7029118704467494	19.0	0.3818519862954054	0.005711515157118492	2.788067811368476	18.0	0.3039026546532202	False	False										SFRP1	-
chr8	ENSG00000104332.7	41036613	-0.0347148522103721	0.0338319080242378	False	False	41036652	GT	AC	-0.019084948537632675	0.06883030044557434	0.7818401147786557	46.0	0.2772753920015731	0.005711515157118492	2.788067811368476	18.0	0.3039026546532202	False	False										SFRP1	-
chr8	ENSG00000104332.7	41055379	-0.0007780371157761719	0.0169098716201686	False	False	41055450	GT	AC	0.016033174153160062	0.0646763081999167	0.8044256188784618	18.0	0.24789872210394212	0.005711515157118492	2.788067811368476	18.0	0.3039026546532202	False	False										SFRP1	-
chr8	ENSG00000104332.7	41056381	0.0247604256740174	0.0319857670107862	False	False	41056408	CT	AG	0.07010595007696149	0.06549168003765317	0.2855265666030596	25.0	1.0704558202913017	0.005711515157118492	2.788067811368476	18.0	0.3039026546532202	False	False										SFRP1	-
chr8	ENSG00000104332.7	41072267	-0.0192275146074362	0.0394021149412318	False	False	41072305	GTTTT	AAAAC	0.011430700735083768	0.06441145419776015	0.8592931684255114	16.0	0.17746378928177126	0.005711515157118492	2.788067811368476	18.0	0.3039026546532202	False	False										SFRP1	-
chr8	ENSG00000104332.7	41072453	-0.024644474954261003	0.0263098939239763	False	False	41072486	ATTTT	AAAAT	-0.05657971273953263	0.06444631926735338	0.3808567477069047	17.0	0.8779355187813536	0.005711515157118492	2.788067811368476	18.0	0.3039026546532202	False	False										SFRP1	-
chr8	ENSG00000104332.7	41081903	-0.008894376386703871	0.0348675853406389	False	False	41081945	AC	GT	-0.1312062763503689	0.0668371464846482	0.050897664241603566	37.0	1.9630741773290044	0.005711515157118492	2.788067811368476	18.0	0.3039026546532202	False	False										SFRP1	-
chr8	ENSG00000104332.7	41082231	0.00801302219852399	0.0368096789692614	False	False	41082254	A	T	-0.047165441319228035	0.06993608500628065	0.5008156131299109	53.0	0.6744078012801591	0.005711515157118492	2.788067811368476	18.0	0.3039026546532202	False	False										SFRP1	-
chr8	ENSG00000104332.7	41103871	-0.006039712422744	0.019671255857514	False	False	41103905	AAAAT	ATTTT	-0.045852120064043066	0.06305305370887665	0.4677817477562786	6.0	0.7271990390147904	0.005711515157118492	2.788067811368476	18.0	0.3039026546532202	False	False										SFRP1	-
chr8	ENSG00000104332.7	41106903	0.00538641703702463	0.0334814258617819	False	False	41106916	A	T	0.11218331601804392	0.06923349067541583	0.106684281786871	51.0	1.6203619797821227	0.005711515157118492	2.788067811368476	18.0	0.3039026546532202	False	False										SFRP1	-
chr8	ENSG00000104332.7	41113479	-0.0028753135311337602	0.036924853577751	False	False	41113523	GT	AC	-0.06849478418294495	0.06439812576658495	0.2885723233446379	17.0	1.063614559703315	0.005711515157118492	2.788067811368476	18.0	0.3039026546532202	False	False										SFRP1	-
chr8	ENSG00000104332.7	41128903	-0.064220609101042	0.0563882998664044	False	False	41128913	A	T	-0.10101082835789983	0.06356089198570278	0.11330533296623635	12.0	1.5891977787319433	0.005711515157118492	2.788067811368476	18.0	0.3039026546532202	False	False										SFRP1	-
chr8	ENSG00000104332.7	41145574	0.0130485497929232	0.0243602519193325	False	False	41145585	A	T	-0.030461748974381593	0.06562274895480562	0.6429433542190429	25.0	0.4641949546392913	0.005711515157118492	2.788067811368476	18.0	0.3039026546532202	False	False										SFRP1	-
chr8	ENSG00000104332.7	41155935	-0.00105618522575318	0.0167953018780816	False	False	41155945	T	A	-0.00403570904048434	0.06349954638689075	0.9493758174709648	9.0	0.06355492708397517	0.005711515157118492	2.788067811368476	18.0	0.3039026546532202	False	False										SFRP1	-
chr8	ENSG00000104332.7	41164000	-0.0403221796752516	0.0300360651260256	False	False	41164025	AC	GT	-0.1065054221965176	0.0655629997404667	0.1056441587003922	27.0	1.6244745148654398	0.005711515157118492	2.788067811368476	18.0	0.3039026546532202	False	False										SFRP1	-
chr8	ENSG00000104332.7	41247694	0.004574194281360329	0.0176806680661633	False	False	41247720	AC	GT	0.045109612102950336	0.06475438802483016	0.4867164821953997	19.0	0.6966263365141061	0.005711515157118492	2.788067811368476	18.0	0.3039026546532202	False	False										SFRP1	-
chr8	ENSG00000104332.7	41262409	-0.0049637889376203705	0.0177200498916576	False	False	41262420	A	T	0.005191750570728142	0.06551129528549167	0.9369020339055982	24.0	0.07924970111036597	0.005711515157118492	2.788067811368476	18.0	0.3039026546532202	False	False										SFRP1	-
chr8	ENSG00000104341.12	98703916	0.0291217211451231	0.0282023738816553	False	False	98703950	GT	AC	0.007426742687574213	0.06337067732754664	0.9067998007902909	8.0	0.11719525497869149	2.853375072864707e-14	8.065739068019697	21.0	3.6757500712236314e-11	False	False										LAPTM4B	+
chr8	ENSG00000104341.12	98722763	-0.0130217450855722	0.0295925949703787	False	False	98722775	A	T	-0.027436961201458512	0.06785886726948001	0.6863727785603443	40.0	0.40432389023679555	2.853375072864707e-14	8.065739068019697	21.0	3.6757500712236314e-11	False	False										LAPTM4B	+
chr8	ENSG00000104341.12	98729851	-0.00174513108600173	0.0209868454662053	False	False	98729862	C	G	-0.05014249129946513	0.06795579072722516	0.4613947392803655	41.0	0.7378692935932025	2.853375072864707e-14	8.065739068019697	21.0	3.6757500712236314e-11	False	False										LAPTM4B	+
chr8	ENSG00000104341.12	98730937	-0.040066130146737	0.0350290813806246	False	False	98730948	T	A	-0.08741725749060181	0.06857929381908412	0.2038213493964033	46.0	1.274688796318219	2.853375072864707e-14	8.065739068019697	21.0	3.6757500712236314e-11	False	False										LAPTM4B	+
chr8	ENSG00000104341.12	98739147	0.00956080574953305	0.0283239768455827	False	False	98739157	A	T	0.1237536264372089	0.0650085844428278	0.058187940166232466	24.0	1.9036505332006544	2.853375072864707e-14	8.065739068019697	21.0	3.6757500712236314e-11	False	False										LAPTM4B	+
chr8	ENSG00000104341.12	98772053	-0.050132359608964006	0.0309718532837069	False	False	98772071	AAAG	CTTT	-0.023280875229647183	0.06272857418345121	0.7108450936835808	3.0	0.3711366874299057	2.853375072864707e-14	8.065739068019697	21.0	3.6757500712236314e-11	False	False										LAPTM4B	+
chr8	ENSG00000104341.12	98790526	-0.00595689768753815	0.0197563479693138	False	False	98790552	T	A	-0.043170186310314655	0.0670530358535681	0.5203557544964594	35.0	0.6438215027965424	2.853375072864707e-14	8.065739068019697	21.0	3.6757500712236314e-11	False	False										LAPTM4B	+
chr8	ENSG00000104341.12	98793224	-0.0285306709399986	0.0279561304718495	False	False	98793235	T	A	-0.009814347868662508	0.07053116450934532	0.8894716514593671	56.0	0.1391490972385989	2.853375072864707e-14	8.065739068019697	21.0	3.6757500712236314e-11	False	False										LAPTM4B	+
chr8	ENSG00000104341.12	98815427	0.38906836613599	0.0549606933604811	False	False	98815444	A	T	0.450126306310159	0.05625150115695582	4.4797292115392905e-14	5.0	8.00203189341016	2.853375072864707e-14	8.065739068019697	21.0	3.6757500712236314e-11	False	False										LAPTM4B	+
chr8	ENSG00000104341.12	98828545	-0.00020844271858903702	0.0243294056590558	False	False	98828559	T	A						2.853375072864707e-14	8.065739068019697	21.0	3.6757500712236314e-11	False	False										LAPTM4B	+
chr8	ENSG00000104341.12	98835066	-0.38221533399716706	0.0548574166768153	False	False	98835086	T	A	-0.4361142122470023	0.05635338060309046	2.3452508216962077e-13	2.0	7.738918367979604	2.853375072864707e-14	8.065739068019697	21.0	3.6757500712236314e-11	False	False										LAPTM4B	+
chr8	ENSG00000104341.12	98846776	0.033977818912668	0.0291058405155401	False	False	98846810	GT	AC	-0.022928739315347082	0.06272908481985245	0.7150274363582241	3.0	0.36552006746463184	2.853375072864707e-14	8.065739068019697	21.0	3.6757500712236314e-11	False	False										LAPTM4B	+
chr8	ENSG00000104341.12	98855113	0.0626819869927352	0.0693993235611063	False	False	98855123	T	A	0.2164698276204378	0.06508595389448825	0.0010290980997885717	32.0	3.325906968673457	2.853375072864707e-14	8.065739068019697	21.0	3.6757500712236314e-11	False	False										LAPTM4B	+
chr8	ENSG00000104341.12	98856009	-0.0161981585189184	0.0360579940545581	False	False	98856044	AAAT	ATTT	-0.14828198334831486	0.06267185059566613	0.018747660230924102	8.0	2.366006140539415	2.853375072864707e-14	8.065739068019697	21.0	3.6757500712236314e-11	False	False										LAPTM4B	+
chr8	ENSG00000104341.12	98862694	-0.0675614811931185	0.0705264577877949	False	False	98862717	GT	AC	-0.12589919537117894	0.06829505934420778	0.06666439690449866	46.0	1.8434597843549083	2.853375072864707e-14	8.065739068019697	21.0	3.6757500712236314e-11	False	False										LAPTM4B	+
chr8	ENSG00000104341.12	98878768	-0.00781138047497947	0.0176810553566869	False	False	98878789	ATT	AAT	-0.04252675715776131	0.06256577636581699	0.497302907781104	2.0	0.6797127699512723	2.853375072864707e-14	8.065739068019697	21.0	3.6757500712236314e-11	False	False										LAPTM4B	+
chr8	ENSG00000104341.12	98882747	0.0330076605524343	0.0286282269173811	False	False	98882762	A	T	0.136436438800557	0.0642142258305959	0.03464208469806779	19.0	2.1247073687455353	2.853375072864707e-14	8.065739068019697	21.0	3.6757500712236314e-11	False	False										LAPTM4B	+
chr8	ENSG00000104341.12	98911143	-0.00309209409744628	0.0225033159825643	False	False	98911153	T	A	-0.03873584761188598	0.06257543006236048	0.5364515395541891	2.0	0.6190264705058071	2.853375072864707e-14	8.065739068019697	21.0	3.6757500712236314e-11	False	False										LAPTM4B	+
chr8	ENSG00000104341.12	98935764	-0.009465233791040941	0.0271318376082632	False	False	98935794	CT	AG	-0.14108944675319254	0.06948415731877224	0.043607292054584634	54.0	2.0305268452190757	2.853375072864707e-14	8.065739068019697	21.0	3.6757500712236314e-11	False	False										LAPTM4B	+
chr8	ENSG00000104341.12	98939555	-0.00418718694355325	0.0246090452658683	False	False	98939567	T	A	-0.008039677436114001	0.06593591630570322	0.90305958687888	27.0	0.12193168589390783	2.853375072864707e-14	8.065739068019697	21.0	3.6757500712236314e-11	False	False										LAPTM4B	+
chr8	ENSG00000104341.12	98955613	0.00464238354782881	0.0170411002021949	False	False	98955710	CCTTCT	AAGGAG	0.0023264936028137948	0.06741980378829605	0.972503694182154	37.0	0.0345075700623393	2.853375072864707e-14	8.065739068019697	21.0	3.6757500712236314e-11	False	False										LAPTM4B	+
chr8	ENSG00000147649.5	98703916	0.017720846282697	0.0232417347745111	False	False	98703950	GT	AC	0.021683884622940196	0.0633575247334684	0.7324541721233531	8.0	0.3422463979481471	0.09445129339234927	1.6799278967485543	21.0	1.0	False	False										MTDH	+
chr8	ENSG00000147649.5	98722763	0.00897298885725319	0.0219708101036285	False	False	98722775	A	T	0.0648610943265666	0.06774147925205762	0.33939068025900393	40.0	0.9574797456847162	0.09445129339234927	1.6799278967485543	21.0	1.0	False	False										MTDH	+
chr8	ENSG00000147649.5	98729851	0.00948437712074349	0.02138048622958	False	False	98729862	C	G	-0.003973578517997366	0.06804084457806972	0.9534840856521772	41.0	0.05839989998122527	0.09445129339234927	1.6799278967485543	21.0	1.0	False	False										MTDH	+
chr8	ENSG00000147649.5	98730937	-0.0194544681707012	0.0317186024254682	False	False	98730948	T	A	-0.11488525382590535	0.0683870147333478	0.09445129339234927	46.0	1.6799278967485543	0.09445129339234927	1.6799278967485543	21.0	1.0	True	False	98599160.0	0.08880083607855632	0.2547966059576521	chr8:98599160						MTDH	+
chr8	ENSG00000147649.5	98739147	0.0153461640353564	0.0221596982552162	False	False	98739157	A	T	0.06016618917226981	0.06539349463256734	0.3584909664871729	24.0	0.9200638306658989	0.09445129339234927	1.6799278967485543	21.0	1.0	False	False										MTDH	+
chr8	ENSG00000147649.5	98772053	-0.00936330284578435	0.0185501614862629	False	False	98772071	AAAG	CTTT	-0.04411335081993885	0.06268449971912632	0.4822416965390672	3.0	0.7037361870574037	0.09445129339234927	1.6799278967485543	21.0	1.0	False	False										MTDH	+
chr8	ENSG00000147649.5	98790526	-0.0235942092859674	0.0297708391718409	True	False	98790552	T	A	-0.04044162527199665	0.06706069843454254	0.5470843613860031	35.0	0.6030600070691393	0.09445129339234927	1.6799278967485543	21.0	1.0	False	False										MTDH	+
chr8	ENSG00000147649.5	98793224	0.0135777395750563	0.0248885861755911	False	False	98793235	T	A	0.03711099908208144	0.07048597382603589	0.5991200380637649	56.0	0.526501899139166	0.09445129339234927	1.6799278967485543	21.0	1.0	False	False										MTDH	+
chr8	ENSG00000147649.5	98815427	0.0104379338044612	0.0204845746977423	False	False	98815444	A	T	0.025338731408592226	0.0629738528724234	0.6877535108628887	5.0	0.40236908260838206	0.09445129339234927	1.6799278967485543	21.0	1.0	False	False										MTDH	+
chr8	ENSG00000147649.5	98828545	0.004865913519963	0.022652074326076	False	False	98828559	T	A						0.09445129339234927	1.6799278967485543	21.0	1.0	False	False										MTDH	+
chr8	ENSG00000147649.5	98829167	0.0043630815597427795	0.0169412818295008	False	False	98829181	A	T	0.005084526571142322	0.06262161963291278	0.9353510212009126	2.0	0.08119442775430846	0.09445129339234927	1.6799278967485543	21.0	1.0	False	False										MTDH	+
chr8	ENSG00000147649.5	98835066	-0.00176871212962604	0.0157538723272155	False	False	98835086	T	A	0.007323198092039345	0.06262074988966472	0.9069955070633828	2.0	0.11694523149183825	0.09445129339234927	1.6799278967485543	21.0	1.0	False	False										MTDH	+
chr8	ENSG00000147649.5	98559136	0.008565982060535191	0.024416182434064997	False	False	98559147	A	T	0.08956134455725359	0.06905887836174443	0.1961079300219039	49.0	1.2968838573964825	0.09445129339234927	1.6799278967485543	21.0	1.0	False	False										MTDH	+
chr8	ENSG00000147649.5	98565119	0.000778845595028832	0.0167997266793111	False	False	98565130	A	T	-0.031318037274857664	0.06663396466405082	0.6388094407304686	32.0	0.47000110878519913	0.09445129339234927	1.6799278967485543	21.0	1.0	False	False										MTDH	+
chr8	ENSG00000147649.5	98580988	0.00462615199570118	0.0299055994773302	False	False	98581010	A	T	0.03980988545705045	0.06370712883428778	0.5326230751050142	11.0	0.62488902239814	0.09445129339234927	1.6799278967485543	21.0	1.0	False	False										MTDH	+
chr8	ENSG00000147649.5	98590989	-0.00338916895450169	0.0160838994022335	False	False	98591021	AC	GT	-0.0025678423223009445	0.06311923221050647	0.9675814278619936	6.0	0.040682407443376915	0.09445129339234927	1.6799278967485543	21.0	1.0	False	False										MTDH	+
chr8	ENSG00000147649.5	98598098	-0.000905726145787516	0.0173217868641871	False	False	98598108	T	A	-0.007617160490301487	0.06401658272826806	0.9053833185551851	13.0	0.11898730244059008	0.09445129339234927	1.6799278967485543	21.0	1.0	False	False										MTDH	+
chr8	ENSG00000147649.5	98609043	0.00517610913418894	0.0318009066042745	False	False	98609092	CTTCTT	AAGAAG	0.01831619871114881	0.06440485654946161	0.7763545176726369	16.0	0.28439157685387195	0.09445129339234927	1.6799278967485543	21.0	1.0	False	False										MTDH	+
chr8	ENSG00000147649.5	98616554	-0.00469140981805709	0.0164830332489149	False	False	98616611	CCCGCT	AGCGGG	-0.031478422514974555	0.06321421070980701	0.6189469299188965	7.0	0.49796433684002345	0.09445129339234927	1.6799278967485543	21.0	1.0	False	False										MTDH	+
chr8	ENSG00000147649.5	98617790	0.00501002575996264	0.0231570847265947	False	False	98617801	A	T	-0.011738571899976274	0.06681070694272284	0.8606891780650179	33.0	0.1756989625935228	0.09445129339234927	1.6799278967485543	21.0	1.0	False	False										MTDH	+
chr8	ENSG00000147649.5	98620287	0.0109417890047725	0.0203270044819468	False	False	98620314	A	T	0.0408874813609039	0.06961503763827499	0.5576206549112002	51.0	0.5873369138052952	0.09445129339234927	1.6799278967485543	21.0	1.0	False	False										MTDH	+
chr8	ENSG00000147649.5	98630112	0.000750223283088038	0.0205062172202544	False	False	98630147	ATC	ATG	0.02423032945324574	0.06260404331785192	0.6990486913320957	2.0	0.38704096683059314	0.09445129339234927	1.6799278967485543	21.0	1.0	False	False										MTDH	+
chr8	ENSG00000132561.9	98790526	-0.00930048062451221	0.0242354442690024	False	False	98790552	T	A	0.013890715378820513	0.06710913016475234	0.8362097645061487	35.0	0.20698696801342717	0.00132511230279406	3.2464370650442653	29.0	0.1521215712800588	False	False										MATN2	+
chr8	ENSG00000132561.9	98793224	-0.00136919335310195	0.0219203876878565	False	False	98793235	T	A	-0.08184687609724496	0.07029791221690247	0.2456881926648032	56.0	1.1642860152760788	0.00132511230279406	3.2464370650442653	29.0	0.1521215712800588	False	False										MATN2	+
chr8	ENSG00000132561.9	98815427	0.00105506105599225	0.0142080593103342	False	False	98815444	A	T	-0.035590775251635766	0.06295416878908458	0.5723426397581539	5.0	0.5653442168520337	0.00132511230279406	3.2464370650442653	29.0	0.1521215712800588	False	False										MATN2	+
chr8	ENSG00000132561.9	98828545	-0.0024049241347404104	0.0213278778565114	False	False	98828559	T	A						0.00132511230279406	3.2464370650442653	29.0	0.1521215712800588	False	False										MATN2	+
chr8	ENSG00000132561.9	98829167	0.000261353644499254	0.0157711029280764	False	False	98829181	A	T	-0.0502193716970158	0.0625434128349624	0.4227501171960804	2.0	0.8029522122422885	0.00132511230279406	3.2464370650442653	29.0	0.1521215712800588	False	False										MATN2	+
chr8	ENSG00000132561.9	98835066	-0.00230993434692393	0.018188253682045	False	False	98835086	T	A	0.05748819755681407	0.06251886325982474	0.35868552812020904	2.0	0.9195336344791889	0.00132511230279406	3.2464370650442653	29.0	0.1521215712800588	False	False										MATN2	+
chr8	ENSG00000132561.9	98846776	0.00341669853288936	0.0192513413728738	False	False	98846810	GT	AC	0.002212748169416065	0.06274542690446347	0.9718957400655182	3.0	0.0352654891134171	0.00132511230279406	3.2464370650442653	29.0	0.1521215712800588	False	False										MATN2	+
chr8	ENSG00000132561.9	98855113	0.00246482701587378	0.0334480923989584	False	False	98855123	T	A	0.0707895906044985	0.06649941800453915	0.2882367758445876	32.0	1.0645144383017986	0.00132511230279406	3.2464370650442653	29.0	0.1521215712800588	False	False										MATN2	+
chr8	ENSG00000132561.9	98856009	-0.00933039497360558	0.0350938126368012	False	False	98856044	AAAT	ATTT	-0.06457174083038872	0.06324017107896622	0.3082190220906959	8.0	1.0210557582103914	0.00132511230279406	3.2464370650442653	29.0	0.1521215712800588	False	False										MATN2	+
chr8	ENSG00000132561.9	98862694	0.0025545169077967698	0.0290319374444012	False	False	98862717	GT	AC	0.05387134082594966	0.06874287136286526	0.4341158437596607	46.0	0.7836643968737511	0.00132511230279406	3.2464370650442653	29.0	0.1521215712800588	False	False										MATN2	+
chr8	ENSG00000132561.9	98882747	-0.0350032229523885	0.032091291845496	False	False	98882762	A	T	-0.029097161566173764	0.06479292662883322	0.6537831058171364	19.0	0.4490792912142567	0.00132511230279406	3.2464370650442653	29.0	0.1521215712800588	False	False										MATN2	+
chr8	ENSG00000132561.9	98911143	-0.00034573858799665403	0.02180066050233	False	False	98911153	T	A	0.06269616715803535	0.06249922950501356	0.3167389452423803	2.0	1.003151041294133	0.00132511230279406	3.2464370650442653	29.0	0.1521215712800588	False	False										MATN2	+
chr8	ENSG00000132561.9	98935764	0.00163481230552773	0.0233018549641804	False	False	98935794	CT	AG	-0.0626636973919936	0.0700483035672955	0.3720719424477225	54.0	0.8945783723626155	0.00132511230279406	3.2464370650442653	29.0	0.1521215712800588	False	False										MATN2	+
chr8	ENSG00000132561.9	98939555	-0.006056006581232279	0.0257655407471108	False	False	98939567	T	A	0.07041260586936601	0.06577438595336407	0.2855087122660823	27.0	1.0705171146605696	0.00132511230279406	3.2464370650442653	29.0	0.1521215712800588	False	False										MATN2	+
chr8	ENSG00000132561.9	98955613	0.0078513787528479	0.0237172442211477	False	False	98955710	CCTTCT	AAGGAG	0.07370303533178707	0.06723661957401164	0.27420110878613896	37.0	1.096174016462226	0.00132511230279406	3.2464370650442653	29.0	0.1521215712800588	False	False										MATN2	+
chr8	ENSG00000132561.9	99034586	0.0037329841144205797	0.0170451465598511	False	False	99034616	AC	GT	0.05207960179710102	0.06367114811229363	0.4141792041172844	11.0	0.8179466420999795	0.00132511230279406	3.2464370650442653	29.0	0.1521215712800588	False	False										MATN2	+
chr8	ENSG00000132561.9	99036734	0.0046193219955903	0.0194716535865286	False	False	99036756	AAC	GTT	-0.046038237852874614	0.06305251339036573	0.4659751034340202	6.0	0.7301570607954407	0.00132511230279406	3.2464370650442653	29.0	0.1521215712800588	False	False										MATN2	+
chr8	ENSG00000132561.9	99042893	-0.014982817932170002	0.0421206083276027	False	False	99042908	T	A	0.07617103692908339	0.06306181009559264	0.2282352024188808	7.0	1.207879012886231	0.00132511230279406	3.2464370650442653	29.0	0.1521215712800588	False	False										MATN2	+
chr8	ENSG00000132561.9	99046377	0.00262372511053191	0.0222053811055784	False	False	99046391	T	A						0.00132511230279406	3.2464370650442653	29.0	0.1521215712800588	False	False										MATN2	+
chr8	ENSG00000132561.9	99072287	-0.0045217136851122205	0.018764279869268	False	False	99072327	ATTTTT	AAAAAT	-0.03040203610408605	0.06372819940332497	0.6337444722188856	11.0	0.47705782351823117	0.00132511230279406	3.2464370650442653	29.0	0.1521215712800588	False	False										MATN2	+
chr8	ENSG00000132561.9	99088305	-0.0035824595461806897	0.0190935986831762	False	False	99088317	CT	AG	-0.08459270573720586	0.06215469824677852	0.1747050763169763	0.0	1.3610025971220976	0.00132511230279406	3.2464370650442653	29.0	0.1521215712800588	False	False										MATN2	+
chr8	ENSG00000132561.9	99089329	0.0170800612070457	0.0250622637988667	False	False	99089340	A	T	-0.010128589243240487	0.06579179450146279	0.8777842590081992	26.0	0.1539491257228938	0.00132511230279406	3.2464370650442653	29.0	0.1521215712800588	False	False										MATN2	+
chr8	ENSG00000132561.9	99100332	0.0005105245712931429	0.015920719434433	False	False	99100346	AT	AT	0.005378474362664226	0.06481943478700873	0.933940159920864	19.0	0.08297626136879233	0.00132511230279406	3.2464370650442653	29.0	0.1521215712800588	False	False										MATN2	+
chr8	ENSG00000132561.9	99119993	0.0127985244447179	0.0233965436927413	False	False	99120014	T	A	0.03983578508825815	0.06911654086525844	0.5649942377898842	48.0	0.5763567532396819	0.00132511230279406	3.2464370650442653	29.0	0.1521215712800588	False	False										MATN2	+
chr8	ENSG00000132561.9	99124424	0.0029898454562907197	0.0155369973987478	False	False	99124451	AC	GT	0.019136358785738026	0.06636017726581779	0.7733258087545082	30.0	0.2883711221729239	0.00132511230279406	3.2464370650442653	29.0	0.1521215712800588	False	False										MATN2	+
chr8	ENSG00000132561.9	99127783	-0.0108673848553922	0.0331163140272468	False	False	99127796	T	A	-0.10040722634687392	0.06865782613793757	0.1451184997632471	47.0	1.4624294416946724	0.00132511230279406	3.2464370650442653	29.0	0.1521215712800588	False	False										MATN2	+
chr8	ENSG00000132561.9	99147911	0.0012644070148941698	0.0141148863886889	False	False	99147931	AAAATT	AATTTT	-0.003520146140940869	0.06388726066909263	0.9561042238865156	12.0	0.05509934381399834	0.00132511230279406	3.2464370650442653	29.0	0.1521215712800588	False	False										MATN2	+
chr8	ENSG00000132561.9	99148294	-5.59869442198231e-07	0.0133023446034441	False	False	99148326	T	A	0.0062552152131976815	0.06286823136490431	0.920822274841896	4.0	0.09949723536663074	0.00132511230279406	3.2464370650442653	29.0	0.1521215712800588	False	False										MATN2	+
chr8	ENSG00000132561.9	99005718	0.0222637094450051	0.0525290390361584	False	False	99005754	A	T	0.08315473107393499	0.06315294403399367	0.18914316437262366	8.0	1.3167197879037096	0.00132511230279406	3.2464370650442653	29.0	0.1521215712800588	False	False										MATN2	+
chr8	ENSG00000132561.9	99006490	-0.008998154628966009	0.0267364997029905	False	False	99006522	AAG	CTT	-0.03259337456589375	0.0628360584760058	0.6044198918044006	4.0	0.5187049499347521	0.00132511230279406	3.2464370650442653	29.0	0.1521215712800588	False	False										MATN2	+
chr8	ENSG00000156482.6	98939555	-0.0162036379020406	0.02388807130186	False	False	98939567	T	A	-0.10281025107611784	0.06558864072759997	0.11837241522542635	27.0	1.5675008650218125	0.06819016816330342	1.8315773614174549	17.0	1.0	False	False										RPL30	-
chr8	ENSG00000156482.6	98955613	-0.0013129701054843401	0.0177982736104325	False	False	98955710	CCTTCT	AAGGAG	0.0377474396086787	0.06737193679334376	0.5758556123405596	37.0	0.5602843172590533	0.06819016816330342	1.8315773614174549	17.0	1.0	False	False										RPL30	-
chr8	ENSG00000156482.6	99034586	0.0304666329572501	0.0305501182345778	True	False	99034616	AC	GT	0.09373003481538596	0.06347698771847173	0.14106219913152035	11.0	1.4765986569981902	0.06819016816330342	1.8315773614174549	17.0	1.0	False	False										RPL30	-
chr8	ENSG00000156482.6	99036734	-0.00676660012865126	0.0186359367183206	False	False	99036756	AAC	GTT	-0.07993193548749432	0.06291747854397517	0.2051096151894398	6.0	1.270424965164921	0.06819016816330342	1.8315773614174549	17.0	1.0	False	False										RPL30	-
chr8	ENSG00000156482.6	99042893	-0.0228501918361963	0.0252574843448956	False	False	99042908	T	A	-0.013507884555924936	0.06323978295518805	0.8310347330504344	7.0	0.2135978955762178	0.06819016816330342	1.8315773614174549	17.0	1.0	False	False										RPL30	-
chr8	ENSG00000156482.6	99046377	0.0053050466652104795	0.0218395316346007	False	False	99046391	T	A						0.06819016816330342	1.8315773614174549	17.0	1.0	False	False										RPL30	-
chr8	ENSG00000156482.6	99072287	-0.00542773358188807	0.0184373902107719	False	False	99072327	ATTTTT	AAAAAT	-0.09171728941378936	0.06348893824727755	0.14983759310470626	11.0	1.4446184161494031	0.06819016816330342	1.8315773614174549	17.0	1.0	False	False										RPL30	-
chr8	ENSG00000156482.6	99088305	0.00251502319196783	0.0146299262307606	False	False	99088317	CT	AG	0.052905672357699586	0.06229092625343766	0.3964870829839978	0.0	0.8493319258481867	0.06819016816330342	1.8315773614174549	17.0	1.0	False	False										RPL30	-
chr8	ENSG00000156482.6	99089329	-0.00034082974435226603	0.0162946155359364	False	False	99089340	A	T	0.0244562967822091	0.06577549016364014	0.7103716255940408	26.0	0.3718147401313967	0.06819016816330342	1.8315773614174549	17.0	1.0	False	False										RPL30	-
chr8	ENSG00000156482.6	99100332	0.0325054259950043	0.0346149856774769	False	False	99100346	AT	AT	-0.0016336066299663455	0.0648202858630471	0.9799148882701504	19.0	0.025202089256715788	0.06819016816330342	1.8315773614174549	17.0	1.0	False	False										RPL30	-
chr8	ENSG00000156482.6	99119993	0.00140016000209292	0.015365115921443	False	False	99120014	T	A	-0.005774948105960778	0.0691702929422356	0.9335427543679072	48.0	0.08348884846827902	0.06819016816330342	1.8315773614174549	17.0	1.0	False	False										RPL30	-
chr8	ENSG00000156482.6	99124424	0.00283436609131937	0.0169999494185055	False	False	99124451	AC	GT	0.07446098233198811	0.0661880767743949	0.2617810084336317	30.0	1.124990873896998	0.06819016816330342	1.8315773614174549	17.0	1.0	False	False										RPL30	-
chr8	ENSG00000156482.6	99127783	0.0091800828796853	0.021252459217973	False	False	99127796	T	A	0.025758621522044303	0.06898365898347926	0.7092260964165922	47.0	0.3734017867653726	0.06819016816330342	1.8315773614174549	17.0	1.0	False	False										RPL30	-
chr8	ENSG00000156482.6	99147911	0.0113348721363117	0.0207451304473167	False	False	99147931	AAAATT	AATTTT	0.04646767564354658	0.0638186446789198	0.4672350286793774	12.0	0.7281206907061676	0.06819016816330342	1.8315773614174549	17.0	1.0	False	False										RPL30	-
chr8	ENSG00000156482.6	99148294	0.0157799404838913	0.0232562569279495	False	False	99148326	T	A	0.06575024526142198	0.0627334188365751	0.2955975209192828	4.0	1.0480896224180913	0.06819016816330342	1.8315773614174549	17.0	1.0	False	False										RPL30	-
chr8	ENSG00000156482.6	99149526	-0.000830569819629766	0.016787411216096	False	False	99149546	T	A	0.04914571016142477	0.0660020080140723	0.4572713724115784	28.0	0.74460931780964	0.06819016816330342	1.8315773614174549	17.0	1.0	False	False										RPL30	-
chr8	ENSG00000156482.6	99005718	-0.021139938645566004	0.0255930883560947	False	False	99005754	A	T	0.02389996337119993	0.06335432304109492	0.7063144828347787	8.0	0.3772428182319487	0.06819016816330342	1.8315773614174549	17.0	1.0	False	False										RPL30	-
chr8	ENSG00000156482.6	99006490	-0.0295976494838567	0.0447544276336338	False	False	99006522	AAG	CTT	-0.11439436858151425	0.062456749570755025	0.06819016816330342	4.0	1.8315773614174549	0.06819016816330342	1.8315773614174549	17.0	1.0	True	False	98980148.0	0.4330112858035766	0.5928383776830584	chr8:98980148						RPL30	-
chr8	ENSG00000154589.2	74809119	-0.00556784842482389	0.0177563444687289	False	False	74809151	AAC	GTT	-0.04191582504429151	0.06318996957147094	0.5077301809212585	7.0	0.6633303565193629	0.028547927827587888	2.202536715097537	18.0	0.8746965513900352	False	False										LY96	+
chr8	ENSG00000154589.2	74812226	-0.0026575296952298898	0.0157664107584296	False	False	74812264	AAAT	ATTT	-0.0045752341060465	0.0644149884375221	0.9434347922716176	16.0	0.07102747694326061	0.028547927827587888	2.202536715097537	18.0	0.8746965513900352	False	False										LY96	+
chr8	ENSG00000154589.2	74826526	0.00817253206101596	0.0217665175132564	False	False	74826542	A	T	0.11014569386396507	0.06908189937929718	0.11236725419814714	50.0	1.5944219086855926	0.028547927827587888	2.202536715097537	18.0	0.8746965513900352	False	False										LY96	+
chr8	ENSG00000154589.2	74830374	0.0109313115424757	0.0265943864793291	False	False	74830411	AAC	GTT	0.11560698271702738	0.06398375784392579	0.07203791478295014	16.0	1.806817645800439	0.028547927827587888	2.202536715097537	18.0	0.8746965513900352	False	False										LY96	+
chr8	ENSG00000154589.2	74830790	0.00329004397228635	0.0161194545434203	False	False	74830804	ATCT	AGAT	0.06837721421256225	0.06297171174729636	0.27859144744072645	6.0	1.0858401703761527	0.028547927827587888	2.202536715097537	18.0	0.8746965513900352	False	False										LY96	+
chr8	ENSG00000154589.2	74841492	2.22428636167116e-06	0.0142565274731193	False	False	74841502	A	T	0.004582548077736746	0.06495629820251071	0.9438168530105832	20.0	0.07054817168690841	0.028547927827587888	2.202536715097537	18.0	0.8746965513900352	False	False										LY96	+
chr8	ENSG00000154589.2	74852890	-0.00462020327372416	0.0193283943757533	False	False	74852900	T	A	-0.015461903931545324	0.0636208699979719	0.8081823518482858	10.0	0.24303194741031078	0.028547927827587888	2.202536715097537	18.0	0.8746965513900352	False	False										LY96	+
chr8	ENSG00000154589.2	74861071	0.000323671697624401	0.0163064493570456	False	False	74861117	AAGC	CTTG	0.03997178067774074	0.06319500792782458	0.5276285797025002	7.0	0.6325148455300894	0.028547927827587888	2.202536715097537	18.0	0.8746965513900352	False	False										LY96	+
chr8	ENSG00000154589.2	74873183	0.00475788233792411	0.0159523710594206	False	False	74873204	AAAT	ATTT	0.023701040791374414	0.06272795470786774	0.7058660674968513	3.0	0.37783857136348936	0.028547927827587888	2.202536715097537	18.0	0.8746965513900352	False	False										LY96	+
chr8	ENSG00000154589.2	74890928	0.005620352215899921	0.0300936801706554	False	False	74890938	A	T	0.10415759782639307	0.06675055065451024	0.12008964311594235	35.0	1.5604005780490933	0.028547927827587888	2.202536715097537	18.0	0.8746965513900352	False	False										LY96	+
chr8	ENSG00000154589.2	74927048	-0.0052828162784818705	0.0274866827140943	False	False	74927082	AC	GT	0.03837559841835975	0.06783441867440276	0.5721655215367407	40.0	0.5657245859592033	0.028547927827587888	2.202536715097537	18.0	0.8746965513900352	False	False										LY96	+
chr8	ENSG00000154589.2	74934697	0.00493723757420137	0.0171932373009941	False	False	74934712	A	T	0.05255772099617095	0.06599052750482794	0.4265992458556379	28.0	0.7964434136751789	0.028547927827587888	2.202536715097537	18.0	0.8746965513900352	False	False										LY96	+
chr8	ENSG00000154589.2	74960110	-0.00377099683959041	0.0211805138944056	False	False	74960138	ATTTT	AAAAT	-0.08984987300725496	0.06249179474707831	0.15172542302157044	3.0	1.4377867265759032	0.028547927827587888	2.202536715097537	18.0	0.8746965513900352	False	False										LY96	+
chr8	ENSG00000154589.2	74981811	0.0024503976898114102	0.0144856286478292	False	False	74981838	ATTT	AAAT	0.001617834779322801	0.06274549839895431	0.9794498075653376	3.0	0.025784077274135783	0.028547927827587888	2.202536715097537	18.0	0.8746965513900352	False	False										LY96	+
chr8	ENSG00000154589.2	74982334	-0.00388298162261397	0.0411250958542699	False	False	74982344	T	A						0.028547927827587888	2.202536715097537	18.0	0.8746965513900352	False	False										LY96	+
chr8	ENSG00000154589.2	75022707	0.000583299077250434	0.0159408024449653	False	False	75022717	A	T	-0.014322555650006154	0.06695808421804582	0.8308179104757853	34.0	0.21390330708037333	0.028547927827587888	2.202536715097537	18.0	0.8746965513900352	False	False										LY96	+
chr8	ENSG00000154589.2	75026492	-0.0165861803530718	0.023881270586187997	True	False	75026508	A	T	-0.08723955822118981	0.06250635430631685	0.16402640175142733	3.0	1.3956910331654624	0.028547927827587888	2.202536715097537	18.0	0.8746965513900352	False	False										LY96	+
chr8	ENSG00000154589.2	75038977	-0.0040496230962764395	0.018364057924895	False	False	75038993	T	A	-0.07765076875166327	0.06356516271532313	0.22303087248712053	11.0	1.2215931720244717	0.028547927827587888	2.202536715097537	18.0	0.8746965513900352	False	False										LY96	+
chr8	ENSG00000175606.6	74809119	-0.00124468722537246	0.0161805752423146	False	False	74809151	AAC	GTT	-0.06695640265349129	0.06310362398923547	0.2896889654021665	7.0	1.0610547924301945	0.038219743563649586	2.0849208326286663	14.0	0.8982938966488881	False	False										TMEM70	+
chr8	ENSG00000175606.6	74812226	-0.0308529838699056	0.0267888786909012	False	False	74812264	AAAT	ATTT	-0.01046308760953922	0.06441213655251664	0.8710957312633798	16.0	0.1624396917964122	0.038219743563649586	2.0849208326286663	14.0	0.8982938966488881	False	False										TMEM70	+
chr8	ENSG00000175606.6	74826526	-0.0448504177752957	0.0430472839258996	False	False	74826542	A	T	-0.02331591876709813	0.06948590959699649	0.7375509149605248	50.0	0.33554887461825716	0.038219743563649586	2.0849208326286663	14.0	0.8982938966488881	False	False										TMEM70	+
chr8	ENSG00000175606.6	74830374	-0.0428385709933308	0.0366910017000221	False	False	74830411	AAC	GTT	-0.042694136383434014	0.06435692777284198	0.5077109509232642	16.0	0.6633961231668759	0.038219743563649586	2.0849208326286663	14.0	0.8982938966488881	False	False										TMEM70	+
chr8	ENSG00000175606.6	74830790	-0.0611357024085595	0.0411846404692027	False	False	74830804	ATCT	AGAT	-0.0139638894219924	0.06311328617337585	0.8250767399593432	6.0	0.22125118605982247	0.038219743563649586	2.0849208326286663	14.0	0.8982938966488881	False	False										TMEM70	+
chr8	ENSG00000175606.6	74841492	0.00233673724930882	0.016663891052148997	False	False	74841502	A	T	-0.02269197682345069	0.06494025407979799	0.7270779062482988	20.0	0.34942851925967205	0.038219743563649586	2.0849208326286663	14.0	0.8982938966488881	False	False										TMEM70	+
chr8	ENSG00000175606.6	74852890	0.0211583897788858	0.037476718147344004	False	False	74852900	T	A	-0.0405273813703864	0.0635762009351073	0.5244147168819164	10.0	0.6374615150683981	0.038219743563649586	2.0849208326286663	14.0	0.8982938966488881	False	False										TMEM70	+
chr8	ENSG00000175606.6	74861071	0.0141746274529069	0.0252202983655702	False	False	74861117	AAGC	CTTG	-0.03270926224338068	0.06321171107203144	0.6052956073628293	7.0	0.517455732310546	0.038219743563649586	2.0849208326286663	14.0	0.8982938966488881	False	False										TMEM70	+
chr8	ENSG00000175606.6	74873183	0.127591978982315	0.0317436884116715	True	True	74873204	AAAT	ATTT	0.11055907436593734	0.062360922143060576	0.07744533414735125	3.0	1.7728903064054542	0.038219743563649586	2.0849208326286663	14.0	0.8982938966488881	False	False										TMEM70	+
chr8	ENSG00000175606.6	74927048	-0.0196332084541101	0.0285084198421552	False	False	74927082	AC	GT	0.05699875017328536	0.06777406020911657	0.4012673793653945	40.0	0.8410112954339162	0.038219743563649586	2.0849208326286663	14.0	0.8982938966488881	False	False										TMEM70	+
chr8	ENSG00000175606.6	74934697	-0.0364581286348843	0.028310829329542004	False	False	74934712	A	T	-0.03775182480430808	0.06603475331280285	0.5680884474136123	28.0	0.5716963100547956	0.038219743563649586	2.0849208326286663	14.0	0.8982938966488881	False	False										TMEM70	+
chr8	ENSG00000175606.6	74960110	0.0874651197465617	0.0354103258398908	False	False	74960138	ATTTT	AAAAT	0.11951452898269313	0.06229584854161538	0.05616866787121642	3.0	1.9184990939300564	0.038219743563649586	2.0849208326286663	14.0	0.8982938966488881	False	False										TMEM70	+
chr8	ENSG00000175606.6	74981811	0.000218675623250052	0.0141745917983056	False	False	74981838	ATTT	AAAT	-0.011722555936096205	0.06274126916963849	0.8519355163666893	3.0	0.1868396366736065	0.038219743563649586	2.0849208326286663	14.0	0.8982938966488881	False	False										TMEM70	+
chr8	ENSG00000175606.6	74982334	-0.0149009796595282	0.04875158411098599	False	False	74982344	T	A						0.038219743563649586	2.0849208326286663	14.0	0.8982938966488881	False	False										TMEM70	+
chr8	ENSG00000104356.6	99034586	-0.0028057201596035	0.0206592997281342	False	False	99034616	AC	GT	-0.08348279915779237	0.06353510719691517	0.19008251740187698	11.0	1.3139633006213882	0.02162355713893661	2.3120263263669765	22.0	0.8317139155422864	False	False										POP1	+
chr8	ENSG00000104356.6	99036734	-0.0005767610734631139	0.0153691327840045	False	False	99036756	AAC	GTT	0.016746908177310966	0.06311058848363726	0.7909513891652726	6.0	0.2653581368782982	0.02162355713893661	2.3120263263669765	22.0	0.8317139155422864	False	False										POP1	+
chr8	ENSG00000104356.6	99042893	-0.000130937186737896	0.0152741957562251	False	False	99042908	T	A	-0.0352246427252548	0.06320630425977704	0.5778235811937069	7.0	0.5572963510171708	0.02162355713893661	2.3120263263669765	22.0	0.8317139155422864	False	False										POP1	+
chr8	ENSG00000104356.6	99046377	0.00417297593389214	0.022274282502056	False	False	99046391	T	A						0.02162355713893661	2.3120263263669765	22.0	0.8317139155422864	False	False										POP1	+
chr8	ENSG00000104356.6	99072287	-0.00394759585360307	0.0230106895537987	False	False	99072327	ATTTTT	AAAAAT	0.06099324749754265	0.06363896591525534	0.33878892206083633	11.0	0.9584261249430758	0.02162355713893661	2.3120263263669765	22.0	0.8317139155422864	False	False										POP1	+
chr8	ENSG00000104356.6	99088305	0.00122311395207473	0.0137020685648055	False	False	99088317	CT	AG	0.0014262369192270044	0.062378222711698336	0.981776227341132	0.0	0.02286434042564553	0.02162355713893661	2.3120263263669765	22.0	0.8317139155422864	False	False										POP1	+
chr8	ENSG00000104356.6	99089329	-0.00309692321873357	0.0174460587681934	False	False	99089340	A	T	0.008603838621922558	0.06579273417301426	0.8960695930151927	26.0	0.13077186607410418	0.02162355713893661	2.3120263263669765	22.0	0.8317139155422864	False	False										POP1	+
chr8	ENSG00000104356.6	99100332	-0.00256084161645494	0.0157944652468721	False	False	99100346	AT	AT	-0.04746310466424003	0.06474731926236271	0.4642485457035407	19.0	0.7330512707702185	0.02162355713893661	2.3120263263669765	22.0	0.8317139155422864	False	False										POP1	+
chr8	ENSG00000104356.6	99119993	0.0085064143896412	0.0235512449235612	False	False	99120014	T	A	0.07923925313676806	0.06895394554714251	0.25180258536787703	48.0	1.1491619878748445	0.02162355713893661	2.3120263263669765	22.0	0.8317139155422864	False	False										POP1	+
chr8	ENSG00000104356.6	99124424	0.00440956679903804	0.0219091605067297	False	False	99124451	AC	GT	0.031037637270879437	0.06634035406457002	0.6403374574056284	30.0	0.46785456165443523	0.02162355713893661	2.3120263263669765	22.0	0.8317139155422864	False	False										POP1	+
chr8	ENSG00000104356.6	99127783	-0.0122217895221136	0.0321162366580085	False	False	99127796	T	A	-0.0715938306829084	0.06882947608498863	0.2994605500742539	47.0	1.0401623658228405	0.02162355713893661	2.3120263263669765	22.0	0.8317139155422864	False	False										POP1	+
chr8	ENSG00000104356.6	99147911	0.00368292558355406	0.01910737853674	False	False	99147931	AAAATT	AATTTT	-0.009972087282466794	0.06388447984608636	0.8760861945093805	12.0	0.1560956167521758	0.02162355713893661	2.3120263263669765	22.0	0.8317139155422864	False	False										POP1	+
chr8	ENSG00000104356.6	99148294	-0.002532787584802	0.0185101905169253	False	False	99148326	T	A	-0.046648093017585546	0.06280102071807835	0.4582967676426574	4.0	0.7427919559937518	0.02162355713893661	2.3120263263669765	22.0	0.8317139155422864	False	False										POP1	+
chr8	ENSG00000104356.6	99149526	-0.0105520592541322	0.02118591414863	False	False	99149546	T	A	0.003507088841576792	0.06608145365165292	0.9577206409887584	28.0	0.05307221085154	0.02162355713893661	2.3120263263669765	22.0	0.8317139155422864	False	False										POP1	+
chr8	ENSG00000104356.6	99161985	-0.0314239937353851	0.0265909877754076	True	False	99162034	AAAT	ATTT	-0.04777271730778261	0.06317334144972946	0.4502314444790265	7.0	0.7562164072925922	0.02162355713893661	2.3120263263669765	22.0	0.8317139155422864	False	False										POP1	+
chr8	ENSG00000104356.6	99163311	-0.0240181742426147	0.0523189718909128	False	False	99163331	GTTT	AAAC						0.02162355713893661	2.3120263263669765	22.0	0.8317139155422864	False	False										POP1	+
chr8	ENSG00000104356.6	99168138	-0.00817059162157501	0.0220964093083121	False	False	99168184	GT	AC	-0.0442260559765337	0.06893903642151836	0.5218817770470046	47.0	0.6415241388945372	0.02162355713893661	2.3120263263669765	22.0	0.8317139155422864	False	False										POP1	+
chr8	ENSG00000104356.6	99172001	0.009000342860974179	0.0258790806893849	False	False	99172012	A	T	0.12322981147683287	0.06914226271265721	0.0761789536627638	51.0	1.78226466190373	0.02162355713893661	2.3120263263669765	22.0	0.8317139155422864	False	False										POP1	+
chr8	ENSG00000104356.6	99189807	0.0129515668764545	0.0226755998374084	False	False	99189838	ATTC	AATG	-0.033226902012942185	0.06258785113531036	0.5959610813723528	2.0	0.530884211715594	0.02162355713893661	2.3120263263669765	22.0	0.8317139155422864	False	False										POP1	+
chr8	ENSG00000104356.6	99197275	-0.00404508851635989	0.0208147253256472	False	False	99197327	AC	GT	0.06818819147561962	0.06901044822577185	0.32425352270654884	48.0	0.9880850397107672	0.02162355713893661	2.3120263263669765	22.0	0.8317139155422864	False	False										POP1	+
chr8	ENSG00000104356.6	99226783	2.78433077377288e-05	0.0142434705632625	False	False	99226801	T	A	0.013744145622173305	0.06362246625519304	0.829145300557809	10.0	0.21602660869895893	0.02162355713893661	2.3120263263669765	22.0	0.8317139155422864	False	False										POP1	+
chr8	ENSG00000104356.6	99245569	-0.013952584338738002	0.0236102477688373	False	False	99245595	GT	AC	0.03282734147518564	0.06478543661082906	0.6128283649321689	19.0	0.5067086554094236	0.02162355713893661	2.3120263263669765	22.0	0.8317139155422864	False	False										POP1	+
chr8	ENSG00000104356.6	99268860	0.0034271055719878	0.0154250468642785	False	False	99268870	A	T	0.025435178088265963	0.06786246092189788	0.7081716606432911	40.0	0.37480482939660875	0.02162355713893661	2.3120263263669765	22.0	0.8317139155422864	False	False										POP1	+
chr8	ENSG00000132541.6	99034586	0.00149972893524561	0.015374452759823	False	False	99034616	AC	GT	-0.01901415364611184	0.0637461448527031	0.7657418069690185	11.0	0.29827927147669014	0.01451472267706279	2.4647213707410116	20.0	0.6067988006935678	False	False										HRSP12	-
chr8	ENSG00000132541.6	99036734	0.00815452841658894	0.0234657076117348	False	False	99036756	AAC	GTT	0.04442265301205679	0.06305713048322432	0.4817853870195853	6.0	0.7044826282394021	0.01451472267706279	2.4647213707410116	20.0	0.6067988006935678	False	False										HRSP12	-
chr8	ENSG00000132541.6	99042893	-0.0283753999570444	0.0274288108287445	False	False	99042908	T	A	-0.05553719548348413	0.06314794121482753	0.37998698263013303	7.0	0.879477531888936	0.01451472267706279	2.4647213707410116	20.0	0.6067988006935678	False	False										HRSP12	-
chr8	ENSG00000132541.6	99046377	-0.0028927417649988302	0.0221130721008928	False	False	99046391	T	A						0.01451472267706279	2.4647213707410116	20.0	0.6067988006935678	False	False										HRSP12	-
chr8	ENSG00000132541.6	99072287	0.004120355382157479	0.0196771580038468	False	False	99072327	ATTTTT	AAAAAT	0.09455536814485996	0.0634720117038663	0.13757948883581736	11.0	1.4897175244108463	0.01451472267706279	2.4647213707410116	20.0	0.6067988006935678	False	False										HRSP12	-
chr8	ENSG00000132541.6	99088305	-0.0072793831807291	0.0320665025530409	False	False	99088317	CT	AG	-0.0885116920190475	0.062133459985033626	0.15550292584647912	0.0	1.4245414956831266	0.01451472267706279	2.4647213707410116	20.0	0.6067988006935678	False	False										HRSP12	-
chr8	ENSG00000132541.6	99089329	0.0245316842428737	0.0322768525224362	False	False	99089340	A	T	0.0008964373569427052	0.06579514305947476	0.9891411792610052	26.0	0.013624673726028396	0.01451472267706279	2.4647213707410116	20.0	0.6067988006935678	False	False										HRSP12	-
chr8	ENSG00000132541.6	99100332	-0.0020901954563731302	0.0169562334420261	False	False	99100346	AT	AT	-0.051504830315940484	0.06473433921943599	0.4270377028290355	19.0	0.795633831085381	0.01451472267706279	2.4647213707410116	20.0	0.6067988006935678	False	False										HRSP12	-
chr8	ENSG00000132541.6	99119993	-0.00943781151592542	0.0218817361108772	False	False	99120014	T	A	0.03497865811219078	0.06912911757730995	0.6133967874137322	48.0	0.505990230138157	0.01451472267706279	2.4647213707410116	20.0	0.6067988006935678	False	False										HRSP12	-
chr8	ENSG00000132541.6	99124424	0.0995765562679993	0.0340036960376002	False	False	99124451	AC	GT	0.14500433297237214	0.0656708433221305	0.028241587398441417	30.0	2.2080473713592004	0.01451472267706279	2.4647213707410116	20.0	0.6067988006935678	False	False										HRSP12	-
chr8	ENSG00000132541.6	99147911	0.0157885958678585	0.0237172753047174	False	False	99147931	AAAATT	AATTTT	0.034571277880530014	0.06384946667655438	0.5886896403342788	12.0	0.5414497517365269	0.01451472267706279	2.4647213707410116	20.0	0.6067988006935678	False	False										HRSP12	-
chr8	ENSG00000132541.6	99148294	0.0145158860400419	0.0223740188346625	False	False	99148326	T	A	0.04514128515165862	0.06280537301021312	0.4729590023450109	4.0	0.7187487787759489	0.01451472267706279	2.4647213707410116	20.0	0.6067988006935678	False	False										HRSP12	-
chr8	ENSG00000132541.6	99149526	-0.0155495071753174	0.0250238935724908	False	False	99149546	T	A	0.03885091485590875	0.066031969444438	0.5568670018856534	28.0	0.5883652294908377	0.01451472267706279	2.4647213707410116	20.0	0.6067988006935678	False	False										HRSP12	-
chr8	ENSG00000132541.6	99161985	-0.0237131639680941	0.0269410303568956	False	False	99162034	AAAT	ATTT	-0.03380313592385811	0.0632094090464927	0.5932772102524588	7.0	0.5347801289993827	0.01451472267706279	2.4647213707410116	20.0	0.6067988006935678	False	False										HRSP12	-
chr8	ENSG00000132541.6	99163311	-0.026075415287192004	0.0511062955452876	False	False	99163331	GTTT	AAAC						0.01451472267706279	2.4647213707410116	20.0	0.6067988006935678	False	False										HRSP12	-
chr8	ENSG00000132541.6	99168138	-0.015254994839763001	0.0236784901614553	False	False	99168184	GT	AC	-0.048670570417422114	0.06892477526692703	0.4808834745001255	47.0	0.7061404296050897	0.01451472267706279	2.4647213707410116	20.0	0.6067988006935678	False	False										HRSP12	-
chr8	ENSG00000132541.6	99172001	-0.008623302498622379	0.0209307333442446	False	False	99172012	A	T	-0.060342072488328576	0.06954633973351265	0.3865940617542928	51.0	0.8676527437611677	0.01451472267706279	2.4647213707410116	20.0	0.6067988006935678	False	False										HRSP12	-
chr8	ENSG00000132541.6	99189807	0.00291920504548664	0.015762910794001002	False	False	99189838	ATTC	AATG	0.038505396144705516	0.06257598782931566	0.538880157744094	2.0	0.6153382068811141	0.01451472267706279	2.4647213707410116	20.0	0.6067988006935678	False	False										HRSP12	-
chr8	ENSG00000132541.6	99197275	-0.0109566316868402	0.0212071792184914	False	False	99197327	AC	GT	-0.05977551051728847	0.06904775714813992	0.38764047310949656	48.0	0.8657125587590323	0.01451472267706279	2.4647213707410116	20.0	0.6067988006935678	False	False										HRSP12	-
chr8	ENSG00000132541.6	99218533	-0.00637175293082185	0.0174230599900519	False	False	99218594	AT	AT	0.027397301895800214	0.06452549198601129	0.6715111832554661	17.0	0.42459655947667585	0.01451472267706279	2.4647213707410116	20.0	0.6067988006935678	False	False										HRSP12	-
chr8	ENSG00000132541.6	99226783	-0.0094121453739133	0.0241821327121823	False	False	99226801	T	A	-0.11018198641610884	0.06324106983955131	0.08270876575966785	10.0	1.7422536762210246	0.01451472267706279	2.4647213707410116	20.0	0.6067988006935678	False	False										HRSP12	-
chr8	ENSG00000177459.6	99034586	-0.00821682224314535	0.0196798761005326	False	False	99034616	AC	GT	-0.01407542728158541	0.06375135523338192	0.8254419493665881	11.0	0.22078632258181607	0.0240691157899613	2.272573401881702	20.0	0.8383705727054015	False	False										C8orf47	+
chr8	ENSG00000177459.6	99036734	-0.00259762064685805	0.0153878582453481	False	False	99036756	AAC	GTT	-0.05147933579540507	0.06303574771496194	0.4148920812592699	6.0	0.8166689166310328	0.0240691157899613	2.272573401881702	20.0	0.8383705727054015	False	False										C8orf47	+
chr8	ENSG00000177459.6	99042893	-0.00659452697042559	0.019149871377585	False	False	99042908	T	A	0.010181026516244009	0.06324227531324518	0.8722356158597926	7.0	0.1609845070534921	0.0240691157899613	2.272573401881702	20.0	0.8383705727054015	False	False										C8orf47	+
chr8	ENSG00000177459.6	99046377	0.0859607895810665	0.0454275639069935	True	False	99046391	T	A						0.0240691157899613	2.272573401881702	20.0	0.8383705727054015	False	False										C8orf47	+
chr8	ENSG00000177459.6	99072287	0.00136105868786973	0.0162681612348258	False	False	99072327	ATTTTT	AAAAAT	0.029751463779903994	0.0637294475208504	0.6410274478125847	11.0	0.46684013336488117	0.0240691157899613	2.272573401881702	20.0	0.8383705727054015	False	False										C8orf47	+
chr8	ENSG00000177459.6	99088305	-0.0250132270814343	0.0268729457866391	False	False	99088317	CT	AG	-0.024873720469691725	0.06235898638525241	0.6903132280044798	0.0	0.39887948652696886	0.0240691157899613	2.272573401881702	20.0	0.8383705727054015	False	False										C8orf47	+
chr8	ENSG00000177459.6	99089329	-0.0478979478790103	0.0387922742659591	False	False	99089340	A	T	-0.0542026494353941	0.0656984476940823	0.410210377865717	26.0	0.8250217674515365	0.0240691157899613	2.272573401881702	20.0	0.8383705727054015	False	False										C8orf47	+
chr8	ENSG00000177459.6	99100332	-0.005862819129013	0.0228563913228003	False	False	99100346	AT	AT	-0.08740842383875014	0.0645722762088997	0.1771313783796497	19.0	1.353652511117504	0.0240691157899613	2.272573401881702	20.0	0.8383705727054015	False	False										C8orf47	+
chr8	ENSG00000177459.6	99124424	-0.00040802388883450603	0.0165088774837447	False	False	99124451	AC	GT	-0.03906436731458233	0.06632166891317409	0.5564378151823519	30.0	0.589013635433752	0.0240691157899613	2.272573401881702	20.0	0.8383705727054015	False	False										C8orf47	+
chr8	ENSG00000177459.6	99127783	0.0129945701727072	0.0353651958072202	False	False	99127796	T	A	0.07864266588186736	0.06879283362119408	0.2542649712791849	47.0	1.1431810806763845	0.0240691157899613	2.272573401881702	20.0	0.8383705727054015	False	False										C8orf47	+
chr8	ENSG00000177459.6	99147911	-0.0211842964736669	0.0252007634236093	False	False	99147931	AAAATT	AATTTT	-0.04942064844463598	0.06380958918108158	0.439380827229786	12.0	0.7745019060440579	0.0240691157899613	2.272573401881702	20.0	0.8383705727054015	False	False										C8orf47	+
chr8	ENSG00000177459.6	99148294	-0.0339840469205954	0.0287443005708946	False	False	99148326	T	A	-0.06693581805982354	0.06272846295160912	0.2869562631176606	4.0	1.0670725044141465	0.0240691157899613	2.272573401881702	20.0	0.8383705727054015	False	False										C8orf47	+
chr8	ENSG00000177459.6	99149526	-0.0065658327738501	0.0198044392303078	False	False	99149546	T	A	-0.046531302756299533	0.06601028230953344	0.4815826186736564	28.0	0.7049099190048354	0.0240691157899613	2.272573401881702	20.0	0.8383705727054015	False	False										C8orf47	+
chr8	ENSG00000177459.6	99161985	-0.0014312617059587698	0.0225957792629569	False	False	99162034	AAAT	ATTT	-0.007212118861035406	0.06324390833405316	0.9093003252949448	7.0	0.11403657760904223	0.0240691157899613	2.272573401881702	20.0	0.8383705727054015	False	False										C8orf47	+
chr8	ENSG00000177459.6	99163311	0.0172040169972733	0.050923869005773996	False	False	99163331	GTTT	AAAC						0.0240691157899613	2.272573401881702	20.0	0.8383705727054015	False	False										C8orf47	+
chr8	ENSG00000177459.6	99168138	0.000151806065077732	0.0160391651423356	False	False	99168184	GT	AC	-0.0003742120473376395	0.0690065511025806	0.995678362351368	47.0	0.005422848140625961	0.0240691157899613	2.272573401881702	20.0	0.8383705727054015	False	False										C8orf47	+
chr8	ENSG00000177459.6	99172001	0.0059255728178212	0.0189037822106833	False	False	99172012	A	T	0.057447684370412026	0.06955823723182182	0.4098200714547122	51.0	0.8258933327903628	0.0240691157899613	2.272573401881702	20.0	0.8383705727054015	False	False										C8orf47	+
chr8	ENSG00000177459.6	99189807	-0.00965423338014425	0.0240367609952833	False	False	99189838	ATTC	AATG	0.009968893642333556	0.06261931735900696	0.8736385995271618	2.0	0.15919837620043398	0.0240691157899613	2.272573401881702	20.0	0.8383705727054015	False	False										C8orf47	+
chr8	ENSG00000177459.6	99197275	0.0219717337007755	0.0412874624611322	False	False	99197327	AC	GT	0.08478330795070124	0.06892238859215853	0.2200322751344666	48.0	1.2301272443182163	0.0240691157899613	2.272573401881702	20.0	0.8383705727054015	False	False										C8orf47	+
chr8	ENSG00000177459.6	99005718	-0.00246735387727239	0.0352887411132507	False	False	99005754	A	T	0.012244600675632223	0.06336767415273574	0.8469355649481902	8.0	0.19323102574538148	0.0240691157899613	2.272573401881702	20.0	0.8383705727054015	False	False										C8orf47	+
chr8	ENSG00000177459.6	99006490	-0.00577486447101864	0.0204826042446017	False	False	99006522	AAG	CTT	-0.06390706208293513	0.06274094701607567	0.3093725020575865	4.0	1.0185861884832672	0.0240691157899613	2.272573401881702	20.0	0.8383705727054015	False	False										C8orf47	+
chr8	ENSG00000104361.5	99119993	-0.000529164643014846	0.0180972069435435	False	False	99120014	T	A	-0.07750066435582736	0.06896339945385224	0.2623894988740968	48.0	1.1237941425391587	0.009719847788342886	2.606673137002065	25.0	0.5414125741752397	False	False										NIPAL2	-
chr8	ENSG00000104361.5	99124424	0.0158026326243318	0.0264127574610185	False	False	99124451	AC	GT	0.08071646935140739	0.06615576504909475	0.22369402126712007	30.0	1.220097285421868	0.009719847788342886	2.606673137002065	25.0	0.5414125741752397	False	False										NIPAL2	-
chr8	ENSG00000104361.5	99127783	-0.0035489869739594704	0.019144432840865002	False	False	99127796	T	A	-0.005256830363738328	0.06900560245490509	0.9393486093079826	47.0	0.07617976188489403	0.009719847788342886	2.606673137002065	25.0	0.5414125741752397	False	False										NIPAL2	-
chr8	ENSG00000104361.5	99147911	-0.0101520993878122	0.0234186777202342	False	False	99147931	AAAATT	AATTTT	-0.003373121276985455	0.06388729304377047	0.9579358794246446	12.0	0.05279799966911201	0.009719847788342886	2.606673137002065	25.0	0.5414125741752397	False	False										NIPAL2	-
chr8	ENSG00000104361.5	99148294	0.0018463083322375602	0.0174737468139282	False	False	99148326	T	A	0.007317501591981933	0.06286777812493	0.907431752905716	4.0	0.11639510430034115	0.009719847788342886	2.606673137002065	25.0	0.5414125741752397	False	False										NIPAL2	-
chr8	ENSG00000104361.5	99149526	0.0313956132999193	0.0288016585139779	False	False	99149546	T	A	0.05625747410145653	0.06597720582324892	0.394727450117034	28.0	0.8526804583414569	0.009719847788342886	2.606673137002065	25.0	0.5414125741752397	False	False										NIPAL2	-
chr8	ENSG00000104361.5	99161985	0.0140231459213322	0.0349694007162993	False	False	99162034	AAAT	ATTT	0.13779432750090356	0.06264224527612558	0.028743635019503774	7.0	2.199702882511783	0.009719847788342886	2.606673137002065	25.0	0.5414125741752397	False	False										NIPAL2	-
chr8	ENSG00000104361.5	99163311	-0.00190316842049308	0.0380248282342162	False	False	99163331	GTTT	AAAC						0.009719847788342886	2.606673137002065	25.0	0.5414125741752397	False	False										NIPAL2	-
chr8	ENSG00000104361.5	99168138	-0.00468171677405931	0.0196548142154774	False	False	99168184	GT	AC	0.025793268411169662	0.06898359733625675	0.7088526930010848	47.0	0.3739043686782786	0.009719847788342886	2.606673137002065	25.0	0.5414125741752397	False	False										NIPAL2	-
chr8	ENSG00000104361.5	99172001	-0.00140537833108764	0.0164292936498164	False	False	99172012	A	T	-0.05127282919276812	0.0695816589837082	0.4620381130007035	51.0	0.7368727613231111	0.009719847788342886	2.606673137002065	25.0	0.5414125741752397	False	False										NIPAL2	-
chr8	ENSG00000104361.5	99189807	-0.0024028575763484898	0.014151310901283999	False	False	99189838	ATTC	AATG	-0.02540491491266849	0.06260221728511588	0.6852188891518927	2.0	0.4058149377835007	0.009719847788342886	2.606673137002065	25.0	0.5414125741752397	False	False										NIPAL2	-
chr8	ENSG00000104361.5	99197275	-0.10923893833722802	0.0383011584227171	True	False	99197327	AC	GT	-0.09542754149030842	0.06885577411045378	0.16725295763800727	48.0	1.3859047076753506	0.009719847788342886	2.606673137002065	25.0	0.5414125741752397	False	False										NIPAL2	-
chr8	ENSG00000104361.5	99218533	-0.0749514421469624	0.0278031694315749	False	False	99218594	AT	AT	-0.0870122610972117	0.06430490087656468	0.17729042083295174	17.0	1.3531202118518857	0.009719847788342886	2.606673137002065	25.0	0.5414125741752397	False	False										NIPAL2	-
chr8	ENSG00000104361.5	99226783	-0.0388609777593767	0.064071093411565	False	False	99226801	T	A	0.030045180536101036	0.06359975069103453	0.6370510389202105	10.0	0.47241035082133453	0.009719847788342886	2.606673137002065	25.0	0.5414125741752397	False	False										NIPAL2	-
chr8	ENSG00000104361.5	99268860	0.0100353102359198	0.0242334959868345	False	False	99268870	A	T	0.08259221437693715	0.06765249121350335	0.22347511692377464	40.0	1.2208303477884617	0.009719847788342886	2.606673137002065	25.0	0.5414125741752397	False	False										NIPAL2	-
chr8	ENSG00000104361.5	99296628	-0.03800120216465799	0.0479273214887508	False	False	99296680	AC	GT	-0.0390545813515395	0.06646826176133099	0.5574093139978376	31.0	0.5875673639815289	0.009719847788342886	2.606673137002065	25.0	0.5414125741752397	False	False										NIPAL2	-
chr8	ENSG00000104361.5	99301743	0.110688955251554	0.0549656884159492	False	False	99301760	T	A	0.14592513035760146	0.06843101007829326	0.03413729654554737	48.0	2.1324415669247854	0.009719847788342886	2.606673137002065	25.0	0.5414125741752397	False	False										NIPAL2	-
chr8	ENSG00000104361.5	99311502	0.0731414433284852	0.0735557993244358	False	False	99311540	AAAC	GTTT	0.1542297923181373	0.06211722855731976	0.013681385628014202	4.0	2.482882702595449	0.009719847788342886	2.606673137002065	25.0	0.5414125741752397	False	False										NIPAL2	-
chr8	ENSG00000104361.5	99325919	-0.0158782443981126	0.0261953131604012	False	False	99325953	CT	AG	-0.08192028206107088	0.06689002226281572	0.22198580976589874	35.0	1.2247010733409565	0.009719847788342886	2.606673137002065	25.0	0.5414125741752397	False	False										NIPAL2	-
chr8	ENSG00000104361.5	99330546	-0.00489349172463111	0.0204349549874265	False	False	99330587	AAAC	GTTT	-0.015889294787493662	0.06440753062562715	0.8053509319482646	16.0	0.24669933209908626	0.009719847788342886	2.606673137002065	25.0	0.5414125741752397	False	False										NIPAL2	-
chr8	ENSG00000104361.5	99347571	-0.00022273310999599503	0.018533157443079	False	False	99347617	AGAT	ATCT	-0.05786720472998073	0.06301367038860357	0.3593288851348059	6.0	0.9183277909874995	0.009719847788342886	2.606673137002065	25.0	0.5414125741752397	False	False										NIPAL2	-
chr8	ENSG00000104361.5	99353284	0.00433299417886838	0.0243481402607739	False	False	99353324	GT	AC	0.11676910709303134	0.06464915009956569	0.07216150676423942	21.0	1.8061970948294925	0.009719847788342886	2.606673137002065	25.0	0.5414125741752397	False	False										NIPAL2	-
chr8	ENSG00000104361.5	99359743	-0.00718916656853226	0.0248004282827374	False	False	99359770	A	T	-0.05358528512670624	0.06613146851649855	0.4186217614505055	29.0	0.8102842161041339	0.009719847788342886	2.606673137002065	25.0	0.5414125741752397	False	False										NIPAL2	-
chr8	ENSG00000104361.5	99384763	0.0331507788096259	0.0293634524298463	False	False	99384780	T	A	0.1013607819447015	0.0644865301511821	0.1173223083608538	19.0	1.5718132407972871	0.009719847788342886	2.606673137002065	25.0	0.5414125741752397	False	False										NIPAL2	-
chr8	ENSG00000104361.5	99387305	-0.0206524713539488	0.0255386369240005	False	False	99387330	A	T	-0.13497452816341035	0.06266679748469886	0.032208598748014995	7.0	2.1538443574744126	0.009719847788342886	2.606673137002065	25.0	0.5414125741752397	False	False										NIPAL2	-
chr8	ENSG00000104375.11	99325919	-0.0139580642915304	0.0232323568125498	False	False	99325953	CT	AG	-0.029581775600694145	0.06708623328359987	0.6596772169484195	35.0	0.4409515060361245	0.05369954851685072	1.9383318160262544	32.0	1.0	False	False										STK3	-
chr8	ENSG00000104375.11	99330546	0.00519414978951264	0.0162037877407801	False	False	99330587	AAAC	GTTT	0.034241057034785014	0.06437788949364666	0.5953017954895716	16.0	0.5318760416674455	0.05369954851685072	1.9383318160262544	32.0	1.0	False	False										STK3	-
chr8	ENSG00000104375.11	99347571	-0.00171798122159907	0.0162859243542109	False	False	99347617	AGAT	ATCT	0.02973856984411499	0.06309152327072172	0.6377959436473091	6.0	0.4713560285509144	0.05369954851685072	1.9383318160262544	32.0	1.0	False	False										STK3	-
chr8	ENSG00000104375.11	99353284	0.000896642528008993	0.0153652875161722	False	False	99353324	GT	AC	0.04947229121169537	0.06501474710161971	0.4474528132636776	21.0	0.7609395316783886	0.05369954851685072	1.9383318160262544	32.0	1.0	False	False										STK3	-
chr8	ENSG00000104375.11	99359743	0.000419348018364581	0.0144099164404402	False	False	99359770	A	T	-0.0011034629154976336	0.06622657753346814	0.9867208856573236	29.0	0.01666193477897887	0.05369954851685072	1.9383318160262544	32.0	1.0	False	False										STK3	-
chr8	ENSG00000104375.11	99384763	0.00847139290195647	0.0190126732111334	False	False	99384780	T	A	0.060923675631507815	0.06469996381967302	0.34733492106489705	19.0	0.9416338438968807	0.05369954851685072	1.9383318160262544	32.0	1.0	False	False										STK3	-
chr8	ENSG00000104375.11	99387305	-0.0125046172277551	0.020708849882096002	False	False	99387330	A	T	-0.07223936854656482	0.06308031305033272	0.2532227896615196	7.0	1.1451967349769483	0.05369954851685072	1.9383318160262544	32.0	1.0	False	False										STK3	-
chr8	ENSG00000104375.11	100032380	0.0019189717702439199	0.0197435940090018	False	False	100032391	T	A	0.060762333519706835	0.0683922660847876	0.3753070243546836	44.0	0.8884386641667678	0.05369954851685072	1.9383318160262544	32.0	1.0	False	False										STK3	-
chr8	ENSG00000104375.11	99429745	-0.00390442223592963	0.0154750594504521	False	False	99429777	AAAT	ATTT	0.009249479099298404	0.06349734713585993	0.8843024618470754	9.0	0.14566717377196992	0.05369954851685072	1.9383318160262544	32.0	1.0	False	False										STK3	-
chr8	ENSG00000104375.11	99437557	0.0100128518113583	0.023627040499156	False	False	99437588	AC	GT	0.12120324551237152	0.06252966830047113	0.05369954851685072	5.0	1.9383318160262544	0.05369954851685072	1.9383318160262544	32.0	1.0	True	False	99394262.0	0.21876998515131926	0.3939848330305213	chr8:99394262						STK3	-
chr8	ENSG00000104375.11	99450909	-0.00156241494697741	0.015369400282165002	False	False	99450963	GT	AC	0.005236179940699449	0.06286859947603084	0.9336886540235224	4.0	0.0832876823142177	0.05369954851685072	1.9383318160262544	32.0	1.0	False	False										STK3	-
chr8	ENSG00000104375.11	99452793	-0.000465001945813068	0.0142963882464419	False	False	99452814	GT	AC	-0.014921589895676397	0.06414288788697782	0.8162441820651313	14.0	0.23263046593675044	0.05369954851685072	1.9383318160262544	32.0	1.0	False	False										STK3	-
chr8	ENSG00000104375.11	99470326	0.00202390919639544	0.0149351902933632	False	False	99470363	AC	GT	0.01860286804028538	0.0634890749206264	0.7697603211035646	9.0	0.2930089635664491	0.05369954851685072	1.9383318160262544	32.0	1.0	False	False										STK3	-
chr8	ENSG00000104375.11	99479777	0.00621575570439603	0.0265333176258117	False	False	99479804	GT	AC	-0.05952380859322486	0.0653960176567901	0.3636548189044809	24.0	0.9102054028062744	0.05369954851685072	1.9383318160262544	32.0	1.0	False	False										STK3	-
chr8	ENSG00000104375.11	99481337	0.0042927596895878896	0.0232626726006036	False	False	99481347	A	T	0.03145050923171875	0.06633949745642645	0.6358955313461405	30.0	0.4740842248974871	0.05369954851685072	1.9383318160262544	32.0	1.0	False	False										STK3	-
chr8	ENSG00000104375.11	99497470	0.009998123463327341	0.0206310107961037	False	False	99497481	A	T	0.019773716714671624	0.06650600479001567	0.7664935837868241	31.0	0.29732227604266176	0.05369954851685072	1.9383318160262544	32.0	1.0	False	False										STK3	-
chr8	ENSG00000104375.11	99554441	-0.0073969490138973	0.0322652054044288	False	False	99554460	AAAAT	ATTTT	-0.07496551290268047	0.06269255466619686	0.23290811350792265	4.0	1.1957642067998395	0.05369954851685072	1.9383318160262544	32.0	1.0	False	False										STK3	-
chr8	ENSG00000104375.11	99556878	-0.0154614274085208	0.026948559810657996	False	False	99556924	AC	GT	-0.10838326825255408	0.07100779876552273	0.12853297900287425	61.0	1.5263572471870333	0.05369954851685072	1.9383318160262544	32.0	1.0	False	False										STK3	-
chr8	ENSG00000104375.11	99580283	-0.0030491192223895103	0.0152226985778986	False	False	99580341	AGAT	ATCT	0.012293644270000712	0.06336763601729138	0.8463300685473656	8.0	0.1940050953872746	0.05369954851685072	1.9383318160262544	32.0	1.0	False	False										STK3	-
chr8	ENSG00000104375.11	99622423	0.00215122531912522	0.0195534504635941	False	False	99622433	A	T	-0.0599045232947567	0.06654694076243653	0.3689845348315681	32.0	0.9001844804347603	0.05369954851685072	1.9383318160262544	32.0	1.0	False	False										STK3	-
chr8	ENSG00000104375.11	99772246	0.0132294069623341	0.0237484783188672	False	False	99772267	T	A	0.05221277374189134	0.06473195625615404	0.4207024381601585	19.0	0.8065996574439613	0.05369954851685072	1.9383318160262544	32.0	1.0	False	False										STK3	-
chr8	ENSG00000104375.11	99805125	-0.0070323246234257	0.0224067871828665	False	False	99805153	GT	AC	-0.021963291215804644	0.06635632068194257	0.7409572232435728	30.0	0.33099019038560823	0.05369954851685072	1.9383318160262544	32.0	1.0	False	False										STK3	-
chr8	ENSG00000104375.11	99830767	-0.00547617977614729	0.0240662184350513	False	False	99830801	GT	AC	0.004052815953889493	0.06375714768419752	0.9493670623113328	11.0	0.06356645648522323	0.05369954851685072	1.9383318160262544	32.0	1.0	False	False										STK3	-
chr8	ENSG00000104375.11	99856686	0.00154698080518285	0.0226125062195953	False	False	99856698	GT	AC	0.008917171909101206	0.06311693075860897	0.8877619219731218	6.0	0.14128018903842102	0.05369954851685072	1.9383318160262544	32.0	1.0	False	False										STK3	-
chr8	ENSG00000104375.11	99859085	-0.0193741275586546	0.0269210733848413	False	False	99859115	AC	GT	-0.027686679269752445	0.0659127700166308	0.6748408389416317	27.0	0.4200503068338149	0.05369954851685072	1.9383318160262544	32.0	1.0	False	False										STK3	-
chr8	ENSG00000104375.11	99860471	-0.0454139171020902	0.0439354518954398	True	False	99860492	T	A	-0.10466379109965687	0.06945942808865588	0.13339275371413198	52.0	1.5068334706998627	0.05369954851685072	1.9383318160262544	32.0	1.0	False	False										STK3	-
chr8	ENSG00000104375.11	99923603	0.00653534976027331	0.0186051255302421	False	False	99923637	ATTT	AAAT	0.03284789285211605	0.06283553461864523	0.6015988820854125	4.0	0.5227598213570235	0.05369954851685072	1.9383318160262544	32.0	1.0	False	False										STK3	-
chr8	ENSG00000104375.11	99926284	-0.0776320743323348	0.10359843433863301	False	False	99926300	A	T						0.05369954851685072	1.9383318160262544	32.0	1.0	False	False										STK3	-
chr8	ENSG00000104375.11	99947146	-0.0037581892218184797	0.0164055446967046	False	False	99947177	AAAAT	ATTTT	-0.013510927435518526	0.066512938884959	0.8392143811756723	31.0	0.20313231774177157	0.05369954851685072	1.9383318160262544	32.0	1.0	False	False										STK3	-
chr8	ENSG00000104375.11	99948119	0.007686724571968241	0.0277645639171734	False	False	99948156	ATTT	AAAT	0.006904012929435839	0.06362695984129378	0.9136810938163438	10.0	0.10850766635175844	0.05369954851685072	1.9383318160262544	32.0	1.0	False	False										STK3	-
chr8	ENSG00000104375.11	99950382	-0.0112569848148449	0.0329091219644581	False	False	99950392	A	T	0.04796588562444962	0.06474576245230658	0.4595241576511091	19.0	0.7408343620909946	0.05369954851685072	1.9383318160262544	32.0	1.0	False	False										STK3	-
chr8	ENSG00000104375.11	99985508	0.00627928704076727	0.0183458327394453	False	False	99985538	AAAC	GTTT	-0.0177594026312029	0.0631094857032588	0.7786306902488394	6.0	0.2814062328872037	0.05369954851685072	1.9383318160262544	32.0	1.0	False	False										STK3	-
chr8	ENSG00000104375.11	99987021	-0.000388304150586973	0.0158697211922387	False	False	99987070	GT	AC	0.040419763114911016	0.06878657985053689	0.5574216212079415	46.0	0.5876111765221822	0.05369954851685072	1.9383318160262544	32.0	1.0	False	False										STK3	-
chr8	ENSG00000156486.7	99347571	0.0037717584880842796	0.0164344677402536	False	False	99347617	AGAT	ATCT	-0.024980468764713656	0.06309974321931748	0.6925235170857583	6.0	0.3958885962164436	0.07470109047951322	1.7904948226898927	13.0	1.0	False	False										KCNS2	+
chr8	ENSG00000156486.7	99353284	-0.00409076225576413	0.0216499564401941	False	False	99353324	GT	AC	-0.10664995914620122	0.06472319765328799	0.100727361331525	21.0	1.6477856937401072	0.07470109047951322	1.7904948226898927	13.0	1.0	False	False										KCNS2	+
chr8	ENSG00000156486.7	99359743	0.0185995244187325	0.026245726792888	True	False	99359770	A	T	0.11775344993956965	0.06576587010883758	0.07470109047951322	29.0	1.7904948226898927	0.07470109047951322	1.7904948226898927	13.0	1.0	True	False	99350222.0	0.4012604437507569	0.5658747542686456	chr8:99350222						KCNS2	+
chr8	ENSG00000156486.7	99384763	-0.0146323599330541	0.029170028572608996	False	False	99384780	T	A	-0.04830563056155799	0.06474470115744294	0.4563469470817701	19.0	0.7460939613280594	0.07470109047951322	1.7904948226898927	13.0	1.0	False	False										KCNS2	+
chr8	ENSG00000156486.7	99387305	0.00175940516897917	0.0142418720047215	False	False	99387330	A	T	0.02571284347469065	0.06322464233763432	0.6845834735236958	7.0	0.40669021640926134	0.07470109047951322	1.7904948226898927	13.0	1.0	False	False										KCNS2	+
chr8	ENSG00000156486.7	99429745	0.00442157181132277	0.0173896828367171	False	False	99429777	AAAT	ATTT	-0.007452844565067463	0.06349829992351738	0.9066612420067471	9.0	0.11737077329699042	0.07470109047951322	1.7904948226898927	13.0	1.0	False	False										KCNS2	+
chr8	ENSG00000156486.7	99437557	0.00156243411912157	0.0274489200253413	False	False	99437588	AC	GT	0.010502765467231294	0.06299060436103172	0.8677119354999036	5.0	0.16673542941475072	0.07470109047951322	1.7904948226898927	13.0	1.0	False	False										KCNS2	+
chr8	ENSG00000156486.7	99450909	0.0018021127390269302	0.0140058414076966	False	False	99450963	GT	AC	0.025544965213327255	0.06284894541463854	0.6847554513381668	4.0	0.4064501805845324	0.07470109047951322	1.7904948226898927	13.0	1.0	False	False										KCNS2	+
chr8	ENSG00000156486.7	99452793	0.00564373637025451	0.0172779732314827	False	False	99452814	GT	AC	0.010956748061679678	0.06414617917831571	0.8645160489178161	14.0	0.17080905210615493	0.07470109047951322	1.7904948226898927	13.0	1.0	False	False										KCNS2	+
chr8	ENSG00000156486.7	99470326	0.009874514150868359	0.0221456369481902	False	False	99470363	AC	GT	0.008542432814391855	0.06349774655773005	0.8930915979171901	9.0	0.13453127516305413	0.07470109047951322	1.7904948226898927	13.0	1.0	False	False										KCNS2	+
chr8	ENSG00000156486.7	99479777	-0.0041129341415950295	0.0204343114971341	False	False	99479804	GT	AC	-0.008414681529850148	0.06550985881099655	0.8979043880342696	24.0	0.12844908663484483	0.07470109047951322	1.7904948226898927	13.0	1.0	False	False										KCNS2	+
chr8	ENSG00000156486.7	99481337	0.00168029667408798	0.0164325127782479	False	False	99481347	A	T	0.02715043863713312	0.0663478635903491	0.6827688586299383	30.0	0.4092134571923488	0.07470109047951322	1.7904948226898927	13.0	1.0	False	False										KCNS2	+
chr8	ENSG00000156486.7	99497470	0.00146901431115454	0.0191312163892003	False	False	99497481	A	T	-0.03685760049777787	0.06647381270545384	0.5798068861640205	31.0	0.5544679776545132	0.07470109047951322	1.7904948226898927	13.0	1.0	False	False										KCNS2	+
chr8	ENSG00000104369.4	75046996	0.00183673782458353	0.0171768489017142	False	False	75047066	ATCT	AGAT	-0.019132790358740732	0.06508254004232275	0.7690336230331317	21.0	0.2939773147498362	0.15446359792497502	1.428196985315654	11.0	1.0	False	False										JPH1	-
chr8	ENSG00000104369.4	75059309	-0.00572148277905651	0.0239941177004697	False	False	75059333	T	A	-0.05528436783484302	0.06990692827571937	0.4299626974613013	53.0	0.7908281653686223	0.15446359792497502	1.428196985315654	11.0	1.0	False	False										JPH1	-
chr8	ENSG00000104369.4	75067983	-6.803005236888559e-05	0.0229854061758291	False	False	75067994	C	G	-0.015575097861715376	0.06414224856307077	0.8083487450038751	14.0	0.24282120148002695	0.15446359792497502	1.428196985315654	11.0	1.0	False	False										JPH1	-
chr8	ENSG00000104369.4	75081616	-0.00749511833441649	0.0187168601145205	False	False	75081644	AC	GT	-0.020017486950359875	0.06480738429941374	0.7576855775588995	19.0	0.3088766375429992	0.15446359792497502	1.428196985315654	11.0	1.0	False	False										JPH1	-
chr8	ENSG00000104369.4	75133308	0.0122794427753694	0.0436388604685187	False	False	75133357	AC	GT	0.06850935456313449	0.06399930774887141	0.2854697900766221	14.0	1.0704702437088878	0.15446359792497502	1.428196985315654	11.0	1.0	False	False										JPH1	-
chr8	ENSG00000104369.4	75191188	-0.0358865607397581	0.0472912026297285	True	False	75191256	AC	GT	-0.0892553829437706	0.062495148681499114	0.15446359792497502	3.0	1.428196985315654	0.15446359792497502	1.428196985315654	11.0	1.0	True	False	75091578.0	0.05716544865530233	0.21701564161690987	chr8:75091578						JPH1	-
chr8	ENSG00000104369.4	75200195	0.0118913137660687	0.0339440350699198	False	False	75200205	T	A						0.15446359792497502	1.428196985315654	11.0	1.0	False	False										JPH1	-
chr8	ENSG00000104369.4	75251033	-0.00016976893080586	0.0208279587185802	False	False	75251056	CTTT	AAAG						0.15446359792497502	1.428196985315654	11.0	1.0	False	False										JPH1	-
chr8	ENSG00000104369.4	75273628	0.00406311049198196	0.0232776096808449	False	False	75273651	T	A	0.02589116795661019	0.06709310619055127	0.6999409638970437	35.0	0.38589908004969437	0.15446359792497502	1.428196985315654	11.0	1.0	False	False										JPH1	-
chr8	ENSG00000104369.4	75281853	0.00623423606403405	0.0197519518895528	False	False	75281887	GT	AC	0.04003323814964575	0.06306884052203468	0.5261666172839401	6.0	0.6347546239677442	0.15446359792497502	1.428196985315654	11.0	1.0	False	False										JPH1	-
chr8	ENSG00000104369.4	75284003	0.0039828330825526104	0.0154288573969725	False	False	75284018	T	A	-0.0002734048848892689	0.06299407648046025	0.9965404914964936	5.0	0.004340168158097765	0.15446359792497502	1.428196985315654	11.0	1.0	False	False										JPH1	-
chr8	ENSG00000104369.4	75287562	0.00187226997096148	0.0180738917499033	False	False	75287572	A	T	0.02614356223571216	0.06479821666526345	0.686971255746022	19.0	0.403461137993432	0.15446359792497502	1.428196985315654	11.0	1.0	False	False										JPH1	-
chr8	ENSG00000104369.4	75293319	0.000970385241964035	0.0156202252917683	False	False	75293343	GT	AC	0.02496086754256876	0.06260291777612602	0.6904351732080071	2.0	0.39871731908457037	0.15446359792497502	1.428196985315654	11.0	1.0	False	False										JPH1	-
chr8	ENSG00000104381.8	75200195	-0.0156746714679974	0.0406638783765081	False	False	75200205	T	A						0.0022711602674695096	3.0835555648396	21.0	0.17811155696477632	False	False										GDAP1	+
chr8	ENSG00000104381.8	75251033	-0.0007961032572217129	0.0200689870809708	False	False	75251056	CTTT	AAAG						0.0022711602674695096	3.0835555648396	21.0	0.17811155696477632	False	False										GDAP1	+
chr8	ENSG00000104381.8	75273628	-0.0204890515728099	0.0273684177400612	False	False	75273651	T	A	-0.049653775552973824	0.0670328177853225	0.4596348795568192	35.0	0.7407383009318461	0.0022711602674695096	3.0835555648396	21.0	0.17811155696477632	False	False										GDAP1	+
chr8	ENSG00000104381.8	75281853	-0.0179270738124714	0.0425884861361377	False	False	75281887	GT	AC	-0.056358974522053115	0.06301911636838371	0.3720098307559243	6.0	0.8943155310620644	0.0022711602674695096	3.0835555648396	21.0	0.17811155696477632	False	False										GDAP1	+
chr8	ENSG00000104381.8	75284003	0.0784804337836471	0.036956521659025	False	False	75284018	T	A	0.07515695437490344	0.06281591372178505	0.23264014896813376	5.0	1.1964636016882204	0.0022711602674695096	3.0835555648396	21.0	0.17811155696477632	False	False										GDAP1	+
chr8	ENSG00000104381.8	75287562	-0.0917231051550525	0.0365909435450257	True	False	75287572	A	T	-0.03610174644926372	0.06477811721701995	0.5778367213212579	19.0	0.557313920198012	0.0022711602674695096	3.0835555648396	21.0	0.17811155696477632	False	False										GDAP1	+
chr8	ENSG00000104381.8	75293319	-0.0425149467339516	0.0460098658905887	False	False	75293343	GT	AC	0.011614489643631095	0.06261820519688881	0.8529992005730542	2.0	0.18548103713787317	0.0022711602674695096	3.0835555648396	21.0	0.17811155696477632	False	False										GDAP1	+
chr8	ENSG00000104381.8	75340463	-0.0509473607675557	0.0274840286044685	False	False	75340506	AAC	GTT	-0.09387836305210943	0.06309255179632002	0.13803020943529126	8.0	1.4879468396709394	0.0022711602674695096	3.0835555648396	21.0	0.17811155696477632	False	False										GDAP1	+
chr8	ENSG00000104381.8	75343706	-0.0023923279547068	0.0266441960855808	False	False	75343731	ATTT	AAAT	-0.027409075187233633	0.06412592879014767	0.6694477401385072	14.0	0.4274257808714152	0.0022711602674695096	3.0835555648396	21.0	0.17811155696477632	False	False										GDAP1	+
chr8	ENSG00000104381.8	75356216	0.0473263182766569	0.0359442096607177	False	False	75356274	ATCT	AGAT	0.0791066909874256	0.06421379395254702	0.2191770653110109	16.0	1.2319267577599324	0.0022711602674695096	3.0835555648396	21.0	0.17811155696477632	False	False										GDAP1	+
chr8	ENSG00000104381.8	75356428	0.00357805436828464	0.0312488260642178	False	False	75356486	AC	GT	0.05947410975374191	0.0680787106110307	0.3833064501426969	42.0	0.8736080519143293	0.0022711602674695096	3.0835555648396	21.0	0.17811155696477632	False	False										GDAP1	+
chr8	ENSG00000104381.8	75375696	-0.0398752395562101	0.0295662686881058	False	False	75375712	A	T	-0.08894947272950042	0.0649742335608	0.17230755193994107	22.0	1.3689961059142846	0.0022711602674695096	3.0835555648396	21.0	0.17811155696477632	False	False										GDAP1	+
chr8	ENSG00000104381.8	75377458	0.0066250130925890605	0.0210090766054001	False	False	75377488	AAAT	ATTT	0.041116001539121566	0.06383363179893968	0.5201054196102556	12.0	0.6441118949432003	0.0022711602674695096	3.0835555648396	21.0	0.17811155696477632	False	False										GDAP1	+
chr8	ENSG00000104381.8	75384941	0.0368063183625318	0.0412506125047747	False	False	75384998	CTTTT	AAAAG	0.1800454311587183	0.06271576229561918	0.0044507140392682255	11.0	2.870816275979393	0.0022711602674695096	3.0835555648396	21.0	0.17811155696477632	False	False										GDAP1	+
chr8	ENSG00000104381.8	75410887	-0.0499667541584285	0.0326835263969758	False	False	75410911	AC	GT	-0.13554565280566674	0.06355799580932588	0.03395791089278327	14.0	2.132629436779347	0.0022711602674695096	3.0835555648396	21.0	0.17811155696477632	False	False										GDAP1	+
chr8	ENSG00000104381.8	75443280	-0.0268627867472264	0.0311413216509634	False	False	75443295	AT	AT	-0.0831879139089804	0.06473183145974462	0.2000062129485826	20.0	1.2851160245746056	0.0022711602674695096	3.0835555648396	21.0	0.17811155696477632	False	False										GDAP1	+
chr8	ENSG00000104381.8	75448109	0.014931350255089	0.0228576883128989	False	False	75448124	T	A	-0.005605537623811475	0.06772748205454926	0.934113492960632	39.0	0.08276607152317648	0.0022711602674695096	3.0835555648396	21.0	0.17811155696477632	False	False										GDAP1	+
chr8	ENSG00000104381.8	75466064	0.0165627787148927	0.0265897835863567	False	False	75466083	GT	AC	0.040810890061668416	0.06294159774896063	0.5173211893519809	5.0	0.6483929789078533	0.0022711602674695096	3.0835555648396	21.0	0.17811155696477632	False	False										GDAP1	+
chr8	ENSG00000104381.8	75466886	-0.0182953920086498	0.0255244909781585	False	False	75466903	T	A	-0.056247531960281184	0.06339953365391413	0.3758353307914052	9.0	0.8871915725330987	0.0022711602674695096	3.0835555648396	21.0	0.17811155696477632	False	False										GDAP1	+
chr8	ENSG00000104381.8	75470113	0.00031408219774395	0.0182897581153877	False	False	75470161	ATCT	AGAT	0.07365051175856684	0.06282299403747127	0.24216380898986745	5.0	1.1723495972611144	0.0022711602674695096	3.0835555648396	21.0	0.17811155696477632	False	False										GDAP1	+
chr8	ENSG00000104381.8	75494693	0.0399746898771671	0.027966874535988	False	False	75494715	AAAC	GTTT	0.04629391630880008	0.062432991369772574	0.4590714336632869	1.0	0.741497648809018	0.0022711602674695096	3.0835555648396	21.0	0.17811155696477632	False	False										GDAP1	+
chr8	ENSG00000104381.8	75496669	-0.0293088155899666	0.0289796594768994	False	False	75496684	A	T	-0.05699495721782275	0.06264358545476861	0.3637751861610804	3.0	0.9098291038748985	0.0022711602674695096	3.0835555648396	21.0	0.17811155696477632	False	False										GDAP1	+
chr8	ENSG00000132549.14	100032380	-0.0134710310610779	0.0265432924739487	False	False	100032391	T	A	-0.09426411496369667	0.06821377184722252	0.1684522108093577	44.0	1.3818927235810792	0.02082849302923159	2.3273994673631058	42.0	1.0	False	False										VPS13B	+
chr8	ENSG00000132549.14	99926284	-0.0172481739996473	0.0567248626939906	False	False	99926300	A	T						0.02082849302923159	2.3273994673631058	42.0	1.0	False	False										VPS13B	+
chr8	ENSG00000132549.14	99948119	0.0199780830502326	0.0305531138264846	False	False	99948156	ATTT	AAAT	0.04637509291371855	0.06356001820324568	0.4663096857710852	10.0	0.7296268035264725	0.02082849302923159	2.3273994673631058	42.0	1.0	False	False										VPS13B	+
chr8	ENSG00000132549.14	99950382	-0.0148210851909585	0.0224329581993236	False	False	99950392	A	T	-0.10962003192618948	0.06442973661676964	0.0901759713097388	19.0	1.7013887947146722	0.02082849302923159	2.3273994673631058	42.0	1.0	False	False										VPS13B	+
chr8	ENSG00000132549.14	99985508	0.0539287986693741	0.0281726491907586	False	False	99985538	AAAC	GTTT	0.05526444072986423	0.0630229782161265	0.3813829753551649	6.0	0.8768935124002598	0.02082849302923159	2.3273994673631058	42.0	1.0	False	False										VPS13B	+
chr8	ENSG00000132549.14	99987021	0.00610271873114701	0.0201588690579966	False	False	99987070	GT	AC	-0.0222827254631097	0.0688257460419223	0.7464436950492426	46.0	0.32375566912906567	0.02082849302923159	2.3273994673631058	42.0	1.0	False	False										VPS13B	+
chr8	ENSG00000132549.14	100056643	-0.0034593144679083802	0.023613281439911	False	False	100056659	GT	AC	0.04740302257762146	0.06342867957750334	0.4555641300442058	9.0	0.7473436762892065	0.02082849302923159	2.3273994673631058	42.0	1.0	False	False										VPS13B	+
chr8	ENSG00000132549.14	100057082	-0.007383571289430829	0.0224402207554072	False	False	100057127	AC	GT	-0.10335304793617127	0.0689662036617289	0.13549245070681432	49.0	1.4986042793236205	0.02082849302923159	2.3273994673631058	42.0	1.0	False	False										VPS13B	+
chr8	ENSG00000132549.14	100072837	0.0240522879863696	0.0419688126808879	False	False	100072853	A	T	0.13472787040076353	0.06547936776073958	0.04076470616633877	28.0	2.057562175814781	0.02082849302923159	2.3273994673631058	42.0	1.0	False	False										VPS13B	+
chr8	ENSG00000132549.14	100190370	-0.004236096723817821	0.0185959393092908	False	False	100190397	T	A	-0.056543776726341234	0.06656000805667424	0.3964973478557874	32.0	0.8495157734685905	0.02082849302923159	2.3273994673631058	42.0	1.0	False	False										VPS13B	+
chr8	ENSG00000132549.14	100200198	0.0020194942965760803	0.0185295084652994	False	False	100200236	AGAGAG	CTCTCT	0.0623789600029005	0.06376323761237414	0.3288957382951242	12.0	0.9782903494033842	0.02082849302923159	2.3273994673631058	42.0	1.0	False	False										VPS13B	+
chr8	ENSG00000132549.14	100240857	-0.0036925543525078296	0.0185966663850402	False	False	100240867	T	A	-0.08957863276671957	0.06274082708365775	0.1545999696442393	5.0	1.427756644764607	0.02082849302923159	2.3273994673631058	42.0	1.0	False	False										VPS13B	+
chr8	ENSG00000132549.14	100250470	0.0265886517691486	0.0257085176037965	False	False	100250498	GT	AC	0.08332622675448413	0.0635359427095828	0.19091777581065286	11.0	1.3114817094217204	0.02082849302923159	2.3273994673631058	42.0	1.0	False	False										VPS13B	+
chr8	ENSG00000132549.14	100269790	0.010759745095017	0.0268958642411124	False	False	100269813	AC	GT	-0.024235634522136118	0.0649379006838776	0.7093239071909827	20.0	0.3732124732537465	0.02082849302923159	2.3273994673631058	42.0	1.0	False	False										VPS13B	+
chr8	ENSG00000132549.14	100274998	-0.0446313979402987	0.0290518514171576	False	False	100275031	GTT	AAC	-0.07649857769416014	0.0629344808109457	0.2253071001650552	6.0	1.2155272707176341	0.02082849302923159	2.3273994673631058	42.0	1.0	False	False										VPS13B	+
chr8	ENSG00000132549.14	100279952	0.0244784171071051	0.0279141372017532	False	False	100279983	A	T	0.03491586211199353	0.0669241214992309	0.6023809085125744	34.0	0.5217231295653958	0.02082849302923159	2.3273994673631058	42.0	1.0	False	False										VPS13B	+
chr8	ENSG00000132549.14	100283401	0.0950670281869158	0.0410976531665127	False	False	100283476	ACT	AGT	0.05714558420677589	0.06526521770364788	0.382150743498872	23.0	0.87559018750629	0.02082849302923159	2.3273994673631058	42.0	1.0	False	False										VPS13B	+
chr8	ENSG00000132549.14	100296949	0.000872803163829693	0.019958330086502	False	False	100296965	GT	AC	0.047932363950226944	0.06317285773134358	0.4487172589797875	7.0	0.7587493374776526	0.02082849302923159	2.3273994673631058	42.0	1.0	False	False										VPS13B	+
chr8	ENSG00000132549.14	100299447	0.000716143780049168	0.0150212355979218	False	False	100299515	ATCT	AGAT	0.005106386270261783	0.06375684005451347	0.936229533548347	11.0	0.08009158336416473	0.02082849302923159	2.3273994673631058	42.0	1.0	False	False										VPS13B	+
chr8	ENSG00000132549.14	100301261	0.00833609993825471	0.0266275147804654	False	False	100301341	AAAG	CTTT	0.10079999829662012	0.07161495199278957	0.16087961180961918	64.0	1.4075272759628323	0.02082849302923159	2.3273994673631058	42.0	1.0	False	False										VPS13B	+
chr8	ENSG00000132549.14	100370231	0.0108256195263452	0.0226155436916872	False	False	100370272	AC	GT	0.08297245271103401	0.06658492067368595	0.21402393464703826	33.0	1.246114763996773	0.02082849302923159	2.3273994673631058	42.0	1.0	False	False										VPS13B	+
chr8	ENSG00000132549.14	100422764	0.0492724145837041	0.0283809935214494	False	False	100422804	ATTT	AAAT	0.02779800383133573	0.06739393252238515	0.6803963131426237	37.0	0.4124704226467645	0.02082849302923159	2.3273994673631058	42.0	1.0	False	False										VPS13B	+
chr8	ENSG00000132549.14	100473387	-0.00118114510342036	0.0236699850773303	False	False	100473397	T	A	-0.05511114764189537	0.0645863167175243	0.3943503815972723	18.0	0.8532944815994126	0.02082849302923159	2.3273994673631058	42.0	1.0	False	False										VPS13B	+
chr8	ENSG00000132549.14	100527590	-0.0105328920869744	0.020048309785791998	False	False	100527674	CTG	AGC	-0.046257884735010066	0.06893268656207965	0.5029205084204875	47.0	0.6710587827351103	0.02082849302923159	2.3273994673631058	42.0	1.0	False	False										VPS13B	+
chr8	ENSG00000132549.14	100532618	0.0179164762233972	0.0351478013220849	False	False	100532658	GT	AC	0.09970706555782613	0.06833803676749227	0.14603762475661605	45.0	1.4590273627125296	0.02082849302923159	2.3273994673631058	42.0	1.0	False	False										VPS13B	+
chr8	ENSG00000132549.14	100556921	-0.00690361342410989	0.0225584227488437	False	False	100556937	AAC	GTT	-0.09718272571363754	0.06232600935759184	0.12017401167183815	2.0	1.559264369968841	0.02082849302923159	2.3273994673631058	42.0	1.0	False	False										VPS13B	+
chr8	ENSG00000132549.14	100570639	-0.00733633800812302	0.0227272465839514	False	False	100570654	ATT	AAT	-0.0954594639476082	0.062214582379971024	0.1261764342256741	1.0	1.5343583496968038	0.02082849302923159	2.3273994673631058	42.0	1.0	False	False										VPS13B	+
chr8	ENSG00000132549.14	100591925	-0.00019623528213733	0.0195757395094616	False	False	100591944	CTTT	AAAG	-0.06831865794923972	0.06788240652503201	0.3153365144290393	41.0	1.0064265756996527	0.02082849302923159	2.3273994673631058	42.0	1.0	False	False										VPS13B	+
chr8	ENSG00000132549.14	100626481	-0.00369080746909544	0.0232128517900745	False	False	100626514	AC	GT	-0.0929465849797356	0.0633530347617596	0.1436151637847114	10.0	1.4671212725525014	0.02082849302923159	2.3273994673631058	42.0	1.0	False	False										VPS13B	+
chr8	ENSG00000132549.14	100632115	0.021016330952849997	0.0276398613712748	False	False	100632146	AAT	ATT	0.12650508737126911	0.06718441219895581	0.06103840386608761	39.0	1.8829529533821727	0.02082849302923159	2.3273994673631058	42.0	1.0	False	False										VPS13B	+
chr8	ENSG00000132549.14	100646035	-0.000831639101820278	0.0223156591752758	False	False	100646072	GT	AC	-0.0751818047795867	0.07033493771825823	0.2863916829062609	56.0	1.068911229874741	0.02082849302923159	2.3273994673631058	42.0	1.0	False	False										VPS13B	+
chr8	ENSG00000132549.14	100661854	0.0150792993556805	0.026583325848957003	False	False	100661892	AC	GT	0.11694535299245976	0.06464780019110163	0.07172959112639818	21.0	1.8089610574027941	0.02082849302923159	2.3273994673631058	42.0	1.0	False	False										VPS13B	+
chr8	ENSG00000132549.14	100669699	0.0124495466458562	0.0284986798808332	False	False	100669723	GT	AC	0.0019920900717667112	0.07142842969904313	0.9777788054857348	61.0	0.027889316343089054	0.02082849302923159	2.3273994673631058	42.0	1.0	False	False										VPS13B	+
chr8	ENSG00000132549.14	100674659	0.00752723175313625	0.0177299713287205	False	False	100674691	ATTT	AAAT	0.0578713362803273	0.06326621602489713	0.36121973987268585	8.0	0.9147273207797542	0.02082849302923159	2.3273994673631058	42.0	1.0	False	False										VPS13B	+
chr8	ENSG00000132549.14	100703476	0.00909875811104509	0.0191991429981905	False	False	100703502	GT	AC	0.035482579443044865	0.06618491462177413	0.5924032393032117	29.0	0.5361127931616532	0.02082849302923159	2.3273994673631058	42.0	1.0	False	False										VPS13B	+
chr8	ENSG00000132549.14	100721042	-0.0881855822074232	0.0299305913386648	False	False	100721091	CT	AG	-0.12604590848160865	0.07067881268968502	0.0760669643440782	60.0	1.7833619961191565	0.02082849302923159	2.3273994673631058	42.0	1.0	False	False										VPS13B	+
chr8	ENSG00000132549.14	100817296	0.00560782724125642	0.0191420889061468	False	False	100817312	AT	AT	0.05454322130047639	0.06874036035858624	0.4283970458251567	46.0	0.7934672005783788	0.02082849302923159	2.3273994673631058	42.0	1.0	False	False										VPS13B	+
chr8	ENSG00000132549.14	100827880	-0.185845942798776	0.0293969575303964	True	True	100827898	GT	AC	-0.09786995989091493	0.06232179208298728	0.11756273859720953	2.0	1.5703970733157344	0.02082849302923159	2.3273994673631058	42.0	1.0	False	False										VPS13B	+
chr8	ENSG00000132549.14	100846762	-0.0532015103745479	0.0552887456394125	False	False	100846782	T	A	-0.009893118918828958	0.06468145719288011	0.8785656601599703	18.0	0.15295139207095593	0.02082849302923159	2.3273994673631058	42.0	1.0	False	False										VPS13B	+
chr8	ENSG00000132549.14	100911925	-0.139979085914206	0.0613590988559579	False	False	100911987	GT	AC	-0.049486216414760704	0.06811587645363075	0.4683222217878065	42.0	0.7265004723010206	0.02082849302923159	2.3273994673631058	42.0	1.0	False	False										VPS13B	+
chr8	ENSG00000132549.14	100930740	-0.000209953549694912	0.0250321246879305	False	False	100930784	AAG	CTT	0.09924318796125198	0.06318657694974608	0.11754189039337715	9.0	1.5706371946716255	0.02082849302923159	2.3273994673631058	42.0	1.0	False	False										VPS13B	+
chr8	ENSG00000132549.14	100966681	-0.0313553036842766	0.0278776011345299	False	False	100966709	GTT	AAC	-0.04948153118051163	0.06279244869355652	0.4314243153422064	4.0	0.7880172251602159	0.02082849302923159	2.3273994673631058	42.0	1.0	False	False										VPS13B	+
chr8	ENSG00000132549.14	100978680	0.00104613886491878	0.0237539896760466	False	False	100978696	A	T						0.02082849302923159	2.3273994673631058	42.0	1.0	False	False										VPS13B	+
chr8	ENSG00000164920.5	100032380	0.00568857323557194	0.0237315862695137	False	False	100032391	T	A	0.03947118537248568	0.06846547485118032	0.5648777107452754	44.0	0.5765122561156854	0.37995889594446375	0.8795232412370416	12.0	1.0	False	False										OSR2	+
chr8	ENSG00000164920.5	99856686	0.0104545255091918	0.0199164281229817	True	False	99856698	GT	AC	0.055429665624927536	0.0630224001209635	0.37995889594446375	6.0	0.8795232412370416	0.37995889594446375	0.8795232412370416	12.0	1.0	True	False	99893688.0	0.5672418903761849	0.7030048353286192	chr8:99893688						OSR2	+
chr8	ENSG00000164920.5	99859085	-0.00254848552621222	0.0167595905692164	False	False	99859115	AC	GT	-0.02736176011186405	0.06591335993373944	0.678443182022286	27.0	0.41511705880825894	0.37995889594446375	0.8795232412370416	12.0	1.0	False	False										OSR2	+
chr8	ENSG00000164920.5	99860471	0.0022326964961864398	0.0189107728911883	False	False	99860492	T	A	0.0323726472581526	0.06980642264494981	0.6433197304322706	52.0	0.46374883616091767	0.37995889594446375	0.8795232412370416	12.0	1.0	False	False										OSR2	+
chr8	ENSG00000164920.5	99923603	-0.00104133314908836	0.0144293943574497	False	False	99923637	ATTT	AAAT	0.012355376482679838	0.06286466248392071	0.8443458615949901	4.0	0.19653929559933692	0.37995889594446375	0.8795232412370416	12.0	1.0	False	False										OSR2	+
chr8	ENSG00000164920.5	99926284	0.00273928166898523	0.0454887977012444	False	False	99926300	A	T						0.37995889594446375	0.8795232412370416	12.0	1.0	False	False										OSR2	+
chr8	ENSG00000164920.5	99947146	0.00233520407947733	0.015838696240330002	False	False	99947177	AAAAT	ATTTT	-0.012496082685465265	0.06651381678000351	0.8511455778435887	31.0	0.18787198345264777	0.37995889594446375	0.8795232412370416	12.0	1.0	False	False										OSR2	+
chr8	ENSG00000164920.5	99948119	-0.0110998916160626	0.0287857408668001	False	False	99948156	ATTT	AAAT	0.02031647686300524	0.06361534332173957	0.7497201290109161	10.0	0.31936441434031204	0.37995889594446375	0.8795232412370416	12.0	1.0	False	False										OSR2	+
chr8	ENSG00000164920.5	99950382	0.00319454034786682	0.0272992521457896	False	False	99950392	A	T	0.026040278038576226	0.0647983914080763	0.6881431977528953	19.0	0.40186611847482734	0.37995889594446375	0.8795232412370416	12.0	1.0	False	False										OSR2	+
chr8	ENSG00000164920.5	99985508	0.00231378102359693	0.0146727906487021	False	False	99985538	AAAC	GTTT	0.033074562689501805	0.06308490684249524	0.6005419896398014	6.0	0.5242864631960132	0.37995889594446375	0.8795232412370416	12.0	1.0	False	False										OSR2	+
chr8	ENSG00000164920.5	99987021	-0.00246906299324281	0.0161564775989986	False	False	99987070	GT	AC	-0.05234809419055203	0.06874844856619565	0.4472421050592728	46.0	0.76144400757128	0.37995889594446375	0.8795232412370416	12.0	1.0	False	False										OSR2	+
chr8	ENSG00000164920.5	100056643	-0.004509856244728479	0.0236440595884343	False	False	100056659	GT	AC	-0.049076262482595334	0.06342354809903593	0.4397942458394213	9.0	0.7737861402197604	0.37995889594446375	0.8795232412370416	12.0	1.0	False	False										OSR2	+
chr8	ENSG00000164920.5	100057082	-0.00640510995168173	0.0252504743048752	False	False	100057127	AC	GT	0.02110681810583545	0.0693220779513116	0.7610706829679523	49.0	0.3044746887226871	0.37995889594446375	0.8795232412370416	12.0	1.0	False	False										OSR2	+
chr8	ENSG00000254349.1	75443280	0.020505547941598	0.0426470501723317	False	False	75443295	AT	AT										False	False										RP11-758M4.1	+
chr8	ENSG00000254349.1	75448109	-0.0036115926245740204	0.0341003381883041	False	False	75448124	T	A										False	False										RP11-758M4.1	+
chr8	ENSG00000254349.1	75466064	-0.0184272823279503	0.0379585431011658	False	False	75466083	GT	AC										False	False										RP11-758M4.1	+
chr8	ENSG00000254349.1	75466886	0.00447242954512091	0.0295380145185932	False	False	75466903	T	A										False	False										RP11-758M4.1	+
chr8	ENSG00000254349.1	75470113	0.0187512251845198	0.0379491964557709	False	False	75470161	ATCT	AGAT										False	False										RP11-758M4.1	+
chr8	ENSG00000254349.1	75494693	0.005872349396272679	0.0296285981404428	False	False	75494715	AAAC	GTTT										False	False										RP11-758M4.1	+
chr8	ENSG00000254349.1	75496669	0.011773190042341002	0.0362927830756927	False	False	75496684	A	T										False	False										RP11-758M4.1	+
chr8	ENSG00000254349.1	75804576	0.000870141394072951	0.03918392452678399	False	False	75804586	T	A										False	False										RP11-758M4.1	+
chr8	ENSG00000254349.1	75809057	-0.0014688989860554699	0.0495681071692043	False	False	75809067	T	A										False	False										RP11-758M4.1	+
chr8	ENSG00000254349.1	75830102	0.0064939559905486	0.031408149823012	False	False	75830140	AAAG	CTTT										False	False										RP11-758M4.1	+
chr8	ENSG00000254349.1	75645285	-1.79237568463567e-05	0.0260502055980172	False	False	75645324	ATTT	AAAT										False	False										RP11-758M4.1	+
chr8	ENSG00000254349.1	75670634	-0.000184539768974806	0.0343080859885147	False	False	75670656	GT	AC										False	False										RP11-758M4.1	+
chr8	ENSG00000254349.1	75710532	0.00154024450882717	0.0339744190239894	False	False	75710559	GT	AC										False	False										RP11-758M4.1	+
chr8	ENSG00000254349.1	75711231	-0.000944454983266353	0.0346389006038248	False	False	75711273	GTT	AAC										False	False										RP11-758M4.1	+
chr8	ENSG00000254349.1	75733985	0.0036828729763873705	0.0272609238573259	False	False	75734046	AC	GT										False	False										RP11-758M4.1	+
chr8	ENSG00000254349.1	75786012	-0.000191167925865434	0.0259904897221945	False	False	75786044	GT	AC										False	False										RP11-758M4.1	+
chr8	ENSG00000254349.1	75790592	0.022297683776521	0.0492544072490754	False	False	75790602	A	T										False	False										RP11-758M4.1	+
chr8	ENSG00000254349.1	75541122	-0.00204173353936538	0.0306218721898566	False	False	75541137	A	T										False	False										RP11-758M4.1	+
chr8	ENSG00000254349.1	75575094	-0.0796331097018519	0.0839196859172372	False	False	75575129	GT	AC										False	False										RP11-758M4.1	+
chr8	ENSG00000254349.1	75576386	0.000621731219210787	0.0283732319442268	False	False	75576396	A	T										False	False										RP11-758M4.1	+
chr8	ENSG00000254349.1	75583349	0.0342396637592004	0.0463339437949336	False	False	75583372	GT	AC										False	False										RP11-758M4.1	+
chr8	ENSG00000254349.1	75586372	-0.0100083457805145	0.0336484704966354	False	False	75586402	GT	AC										False	False										RP11-758M4.1	+
chr8	ENSG00000254349.1	75598333	-0.0847365552765969	0.0627006733161631	True	False	75598344	T	A										False	False										RP11-758M4.1	+
chr8	ENSG00000104388.10	61331627	0.204010360468935	0.053763008741437995	False	False	61331671	ATTT	AAAT	0.23204026727931956	0.06252792151058323	0.00025618367544588867	15.0	3.710986414925776	2.078712980265104e-08	5.802791399044089	23.0	1.0404361964730377e-05	False	False										RAB2A	+
chr8	ENSG00000104388.10	61370751	0.211577239593395	0.0507830653448086	False	False	61370786	AAC	GTT	0.23195479055854895	0.061397956515592614	0.0001975825158722335	6.0	3.7778910524431177	2.078712980265104e-08	5.802791399044089	23.0	1.0404361964730377e-05	False	False										RAB2A	+
chr8	ENSG00000104388.10	61371178	-0.24940677738381603	0.0513014257238253	False	False	61371244	ATATCT	AGATAT	-0.293515173930752	0.060459865784581464	2.125793132119793e-06	7.0	4.854710974327114	2.078712980265104e-08	5.802791399044089	23.0	1.0404361964730377e-05	False	False										RAB2A	+
chr8	ENSG00000104388.10	61372756	-0.161210975359199	0.0501474678730597	False	False	61372771	T	A	-0.2161062593063535	0.0652364546931492	0.0010773954042733994	33.0	3.3126610010131015	2.078712980265104e-08	5.802791399044089	23.0	1.0404361964730377e-05	False	False										RAB2A	+
chr8	ENSG00000104388.10	61376787	0.0936670507456713	0.0524394992713395	False	False	61376840	GT	AC	0.1101040982691137	0.06261107867458449	0.07986944767944358	5.0	1.7585401912873913	2.078712980265104e-08	5.802791399044089	23.0	1.0404361964730377e-05	False	False										RAB2A	+
chr8	ENSG00000104388.10	61400283	0.12046734161288401	0.0281975837395247	False	False	61400321	AC	GT	0.15019124668813064	0.06650426412410697	0.024898940894192104	36.0	2.2583701762018022	2.078712980265104e-08	5.802791399044089	23.0	1.0404361964730377e-05	False	False										RAB2A	+
chr8	ENSG00000104388.10	61413960	0.203500783680231	0.0293756883317592	False	False	61413997	AT	AT	0.2114998641675913	0.06945923182807978	0.002643643716985005	59.0	3.0449496575355126	2.078712980265104e-08	5.802791399044089	23.0	1.0404361964730377e-05	False	False										RAB2A	+
chr8	ENSG00000104388.10	61419994	-0.259083264055063	0.0357511328624165	False	False	61420006	A	T	-0.3131620363409328	0.06507235189538058	2.8211387324777493e-06	44.0	4.812520636174576	2.078712980265104e-08	5.802791399044089	23.0	1.0404361964730377e-05	False	False										RAB2A	+
chr8	ENSG00000104388.10	61422130	-0.23745722682044398	0.053547334684431	False	False	61422148	AAAC	GTTT	-0.27040349586458057	0.060289561071653286	1.1029804309246396e-05	2.0	4.485079855585776	2.078712980265104e-08	5.802791399044089	23.0	1.0404361964730377e-05	False	False										RAB2A	+
chr8	ENSG00000104388.10	61424447	-0.27043197499231497	0.0303229014760628	False	False	61424461	GTTT	AAAC	-0.320017034565939	0.05932922758170425	1.5730136082490405e-07	2.0	5.393918775113546	2.078712980265104e-08	5.802791399044089	23.0	1.0404361964730377e-05	False	False										RAB2A	+
chr8	ENSG00000104388.10	61470289	0.040955501791873	0.0291999949287114	False	False	61470314	T	A	0.11379553160752713	0.06791454832189565	0.09528305083074777	43.0	1.6755692914008447	2.078712980265104e-08	5.802791399044089	23.0	1.0404361964730377e-05	False	False										RAB2A	+
chr8	ENSG00000104388.10	61489602	-0.26213868637583104	0.0268686602576934	True	True	61489622	T	A	-0.3207351944284685	0.06026691423691286	2.304134394373148e-07	10.0	5.321911673918448	2.078712980265104e-08	5.802791399044089	23.0	1.0404361964730377e-05	False	False										RAB2A	+
chr8	ENSG00000104388.10	61492193	-0.280697110776743	0.0535250643488419	False	False	61492204	T	A	-0.3081582368558752	0.06166589638977221	1.1271755892714311e-06	19.0	4.997223017858956	2.078712980265104e-08	5.802791399044089	23.0	1.0404361964730377e-05	False	False										RAB2A	+
chr8	ENSG00000104388.10	61497842	-0.20126188968543698	0.0527324452263701	False	False	61497889	GTTTT	AAAAC	-0.22283434331156185	0.062028622603020625	0.00039526046962981375	10.0	3.5924438422192275	2.078712980265104e-08	5.802791399044089	23.0	1.0404361964730377e-05	False	False										RAB2A	+
chr8	ENSG00000104388.10	61503652	-0.18250805609899104	0.0451137955046135	False	False	61503693	AAT	ATT	-0.24410706395511986	0.06259698279893405	0.0001250829964836869	17.0	3.899661821388565	2.078712980265104e-08	5.802791399044089	23.0	1.0404361964730377e-05	False	False										RAB2A	+
chr8	ENSG00000104388.10	61520659	0.271042214723818	0.0314201496958057	False	False	61520677	GTTT	AAAC	0.32221965041783146	0.05939904082328953	1.3527507812882658e-07	3.0	5.424660835457358	2.078712980265104e-08	5.802791399044089	23.0	1.0404361964730377e-05	False	False										RAB2A	+
chr8	ENSG00000104388.10	61520978	0.00819268502711484	0.0244505261457847	False	False	61521004	CTCTCT	AGAGAG	-0.043964209044482214	0.06395654096706369	0.4924788115002678	13.0	0.687407548621538	2.078712980265104e-08	5.802791399044089	23.0	1.0404361964730377e-05	False	False										RAB2A	+
chr8	ENSG00000104388.10	61555412	-0.18615504191684398	0.0301240400953895	False	False	61555422	T	A	-0.22094142402935107	0.0638931809464057	0.0006468695312803952	24.0	3.4579812862139256	2.078712980265104e-08	5.802791399044089	23.0	1.0404361964730377e-05	False	False										RAB2A	+
chr8	ENSG00000104388.10	61596469	-0.0355114627659694	0.0314441008336156	False	False	61596480	T	A	-0.0828711669625554	0.06994481884445458	0.2374786848372953	54.0	1.18480780037256	2.078712980265104e-08	5.802791399044089	23.0	1.0404361964730377e-05	False	False										RAB2A	+
chr8	ENSG00000104388.10	61612393	0.0559981444557045	0.0298333317253497	False	False	61612410	T	A	0.12435674307851866	0.06659462550518043	0.06316801011922797	35.0	1.867369057715399	2.078712980265104e-08	5.802791399044089	23.0	1.0404361964730377e-05	False	False										RAB2A	+
chr8	ENSG00000104388.10	61625974	0.0152235486515488	0.0214020808696056	False	False	61625984	T	A	0.05744629971877084	0.06301520472464192	0.3628403235048552	6.0	0.9116260110523234	2.078712980265104e-08	5.802791399044089	23.0	1.0404361964730377e-05	False	False										RAB2A	+
chr8	ENSG00000104388.10	61628321	-0.0117600991902595	0.0321659936336989	False	False	61628345	AAAAC	GTTTT	-0.12922713110930487	0.06209734131485475	0.038428177848477366	2.0	2.081041287324672	2.078712980265104e-08	5.802791399044089	23.0	1.0404361964730377e-05	False	False										RAB2A	+
chr8	ENSG00000171316.7	61492193	0.000296655437109662	0.0130464735208888	False	False	61492204	T	A	-0.008746417317660616	0.0648178929345211	0.8927746931452009	19.0	0.1349383159754395	0.017154703138061587	2.399399095291416	27.0	0.8165497303690367	False	False										CHD7	+
chr8	ENSG00000171316.7	61497842	0.0095271139213677	0.0243537243875269	False	False	61497889	GTTTT	AAAAC	0.05101185164466898	0.06354563507282653	0.4228855996117447	10.0	0.8027593332918431	0.017154703138061587	2.399399095291416	27.0	0.8165497303690367	False	False										CHD7	+
chr8	ENSG00000171316.7	61498856	-0.0063092912188964	0.0237309698248818	False	False	61498871	A	T	-0.014510081991490434	0.06495014178435975	0.8234140051642801	20.0	0.22340339209212504	0.017154703138061587	2.399399095291416	27.0	0.8165497303690367	False	False										CHD7	+
chr8	ENSG00000171316.7	61503652	0.00669228285409203	0.0201338161700208	False	False	61503693	AAT	ATT	0.040860775901749545	0.06449581372050135	0.526983357456035	17.0	0.6335415206764201	0.017154703138061587	2.399399095291416	27.0	0.8165497303690367	False	False										CHD7	+
chr8	ENSG00000171316.7	61520659	0.00106233068632685	0.0156284247480161	False	False	61520677	GTTT	AAAC	0.02311486673437227	0.06272881588446524	0.7128157190174355	3.0	0.36848881026138824	0.017154703138061587	2.399399095291416	27.0	0.8165497303690367	False	False										CHD7	+
chr8	ENSG00000171316.7	61520978	-0.00492688564034315	0.0189347116663708	False	False	61521004	CTCTCT	AGAGAG	-0.04200502295459573	0.0639619372613409	0.5119804797135771	13.0	0.6567190543802353	0.017154703138061587	2.399399095291416	27.0	0.8165497303690367	False	False										CHD7	+
chr8	ENSG00000171316.7	61555412	0.0280405834751824	0.0322451898596927	False	False	61555422	T	A	0.07725335111396563	0.06531639468923761	0.2381113889764327	24.0	1.1827558989059588	0.017154703138061587	2.399399095291416	27.0	0.8165497303690367	False	False										CHD7	+
chr8	ENSG00000171316.7	61596469	-0.007745081150801521	0.0198033337782555	False	False	61596480	T	A	-0.049907202895366175	0.07009877869041292	0.4773098071456471	54.0	0.7119553839272773	0.017154703138061587	2.399399095291416	27.0	0.8165497303690367	False	False										CHD7	+
chr8	ENSG00000171316.7	61612393	0.0198061228212998	0.029220115555515	False	False	61612410	T	A	0.033268240156480916	0.06707845427493025	0.6204131732644953	35.0	0.4959601486958311	0.017154703138061587	2.399399095291416	27.0	0.8165497303690367	False	False										CHD7	+
chr8	ENSG00000171316.7	61625974	0.0103256283447957	0.0252069135481215	False	False	61625984	T	A	0.06151639910069639	0.06299989668750411	0.3297804794847916	6.0	0.9764523806417293	0.017154703138061587	2.399399095291416	27.0	0.8165497303690367	False	False										CHD7	+
chr8	ENSG00000171316.7	61628321	-0.00053326655096174	0.0162086603079354	False	False	61628345	AAAAC	GTTTT	-0.03848966938573238	0.06257602577165489	0.5390460940513561	2.0	0.6150865113451657	0.017154703138061587	2.399399095291416	27.0	0.8165497303690367	False	False										CHD7	+
chr8	ENSG00000171316.7	61646338	-0.00632544438954504	0.0186728477685964	False	False	61646348	T	A	0.015865874929482437	0.06607354226129485	0.8104485691450943	28.0	0.24012447927703268	0.017154703138061587	2.399399095291416	27.0	0.8165497303690367	False	False										CHD7	+
chr8	ENSG00000171316.7	61677764	0.0034493385235785	0.0178249608456243	False	False	61677795	AC	GT	0.014459780843741396	0.06375100556318218	0.8207547890901219	11.0	0.22681651396715044	0.017154703138061587	2.399399095291416	27.0	0.8165497303690367	False	False										CHD7	+
chr8	ENSG00000171316.7	61722928	0.00387553286771815	0.0162495782068053	False	False	61722969	GT	AC	0.025592185005962716	0.06724524710505572	0.7038805992211152	36.0	0.3805798343781922	0.017154703138061587	2.399399095291416	27.0	0.8165497303690367	False	False										CHD7	+
chr8	ENSG00000171316.7	61735954	-7.33577558973312e-05	0.0160238574397721	False	False	61735999	AGAT	ATCT	0.046954140503266316	0.0630498224763655	0.45714079801747204	6.0	0.7447148724465843	0.017154703138061587	2.399399095291416	27.0	0.8165497303690367	False	False										CHD7	+
chr8	ENSG00000171316.7	61771697	0.0770075722248467	0.0455958111836675	True	False	61771707	T	A	0.15040915016087386	0.06355114708368688	0.018733593160435862	15.0	2.366741704328462	0.017154703138061587	2.399399095291416	27.0	0.8165497303690367	False	False										CHD7	+
chr8	ENSG00000171316.7	61775563	0.00807575504430556	0.0185728191277225	False	False	61775591	AAAAC	GTTTT	0.05110486201827885	0.06254059992934133	0.4146072307117608	2.0	0.8171469745416157	0.017154703138061587	2.399399095291416	27.0	0.8165497303690367	False	False										CHD7	+
chr8	ENSG00000171316.7	61800384	0.00104324250014087	0.0283482348744614	False	False	61800394	T	A						0.017154703138061587	2.399399095291416	27.0	0.8165497303690367	False	False										CHD7	+
chr8	ENSG00000171316.7	61810686	0.00659277779184175	0.0233525470528396	False	False	61810700	A	T	0.0627779261012073	0.06274545263256097	0.31801606655200354	4.0	1.0005175429817441	0.017154703138061587	2.399399095291416	27.0	0.8165497303690367	False	False										CHD7	+
chr8	ENSG00000171316.7	61814565	-0.0076018264565841905	0.021982235693805	False	False	61814588	ATTC	AATG						0.017154703138061587	2.399399095291416	27.0	0.8165497303690367	False	False										CHD7	+
chr8	ENSG00000171316.7	61817879	0.005959264239473829	0.0315402560767309	False	False	61817919	AAT	ATT	-0.10668013367496608	0.06391559998790912	0.0963950042097791	15.0	1.6690781858442494	0.017154703138061587	2.399399095291416	27.0	0.8165497303690367	False	False										CHD7	+
chr8	ENSG00000171316.7	61819715	0.040850989420107	0.0283621718738614	False	False	61819732	T	A	0.029101762404364163	0.06769985999419627	0.6677188513698809	39.0	0.42986443999823604	0.017154703138061587	2.399399095291416	27.0	0.8165497303690367	False	False										CHD7	+
chr8	ENSG00000171316.7	61825035	0.0112545885466336	0.0333676218995501	False	False	61825064	CT	AG						0.017154703138061587	2.399399095291416	27.0	0.8165497303690367	False	False										CHD7	+
chr8	ENSG00000171316.7	61829339	0.000325638917083489	0.0193538254183986	False	False	61829387	GT	AC	-0.0530380692262947	0.06419195655222767	0.4094808630431903	15.0	0.8262416675700174	0.017154703138061587	2.399399095291416	27.0	0.8165497303690367	False	False										CHD7	+
chr8	ENSG00000171316.7	61830734	-0.0012253026031198199	0.0167301692786033	False	False	61830761	GT	AC	0.02762519083033187	0.07068369150064202	0.6963401140633779	57.0	0.39082835437479874	0.017154703138061587	2.399399095291416	27.0	0.8165497303690367	False	False										CHD7	+
chr8	ENSG00000171316.7	61837334	0.007977260332312521	0.0193078887901523	False	False	61837349	T	A	0.01522077663198067	0.06298678142877946	0.8092476391894566	5.0	0.24165033181114573	0.017154703138061587	2.399399095291416	27.0	0.8165497303690367	False	False										CHD7	+
chr8	ENSG00000171316.7	61840239	-0.00755411983319225	0.0182841601572811	False	False	61840265	GT	AC	-0.02098347329456807	0.0659235292773738	0.7505460550743671	27.0	0.318300211238387	0.017154703138061587	2.399399095291416	27.0	0.8165497303690367	False	False										CHD7	+
chr8	ENSG00000171316.7	61841185	-0.00606729273736378	0.0197297502130885	False	False	61841231	ATTT	AAAT	0.03316625400996363	0.06769128518417325	0.6246524942583374	39.0	0.4899634261592977	0.017154703138061587	2.399399095291416	27.0	0.8165497303690367	False	False										CHD7	+
chr8	ENSG00000171316.7	61857123	0.0031531547318373898	0.014496715093433999	False	False	61857161	GT	AC	0.015052093701603838	0.063365245642403	0.8124293939375314	8.0	0.23754494358862263	0.017154703138061587	2.399399095291416	27.0	0.8165497303690367	False	False										CHD7	+
chr8	ENSG00000104408.5	109117579	0.00142861409783944	0.032124095049619	False	False	109117617	AC	GT	0.10702934308173476	0.06796593153305927	0.11679137531859543	43.0	1.574749888180002	0.042405817843952726	2.042517851846656	40.0	1.0	False	False										EIF3E	-
chr8	ENSG00000104408.5	109141488	0.0158888906036984	0.0262147378631097	False	False	109141502	AAAC	GTTT	0.02142682642278233	0.06273117533331113	0.7329600572529249	3.0	0.3415658372242292	0.042405817843952726	2.042517851846656	40.0	1.0	False	False										EIF3E	-
chr8	ENSG00000104408.5	109141642	-0.0022251137305599102	0.0218308452512405	False	False	109141665	A	T						0.042405817843952726	2.042517851846656	40.0	1.0	False	False										EIF3E	-
chr8	ENSG00000104408.5	109143176	0.0455797449234798	0.0291728148217093	False	False	109143194	A	T	0.03881221926074832	0.0643671268524296	0.5470876676993106	16.0	0.6029820058572852	0.042405817843952726	2.042517851846656	40.0	1.0	False	False										EIF3E	-
chr8	ENSG00000104408.5	109152727	-0.00325331972643003	0.0142720866026336	False	False	109152741	AT	AT	-0.02459170882262749	0.06272660488235943	0.6953530367374847	3.0	0.3920459088890272	0.042405817843952726	2.042517851846656	40.0	1.0	False	False										EIF3E	-
chr8	ENSG00000104408.5	109176018	0.00254063188986882	0.0179859729991636	False	False	109176043	AC	GT	-0.013676263186013057	0.06414403031300211	0.8313405442327524	14.0	0.21321178477992914	0.042405817843952726	2.042517851846656	40.0	1.0	False	False										EIF3E	-
chr8	ENSG00000104408.5	109189621	-0.0439131564400179	0.0320653677858224	False	False	109189632	AC	GT	-0.036218301341945404	0.06345840124125703	0.5686921047438308	9.0	0.5707408417720794	0.042405817843952726	2.042517851846656	40.0	1.0	False	False										EIF3E	-
chr8	ENSG00000104408.5	109198287	-0.0189800360372005	0.0261140802477331	False	False	109198297	A	T	0.002602308073485746	0.06681508424083751	0.9689666063971796	33.0	0.03894791278127597	0.042405817843952726	2.042517851846656	40.0	1.0	False	False										EIF3E	-
chr8	ENSG00000104408.5	109211017	-0.0102833371590704	0.0206206508771134	False	False	109211034	A	T	-0.08467580696722175	0.06327200649023387	0.18203010234292846	9.0	1.3382823094173817	0.042405817843952726	2.042517851846656	40.0	1.0	False	False										EIF3E	-
chr8	ENSG00000104408.5	109229530	0.0392641922967401	0.029217910683684	False	False	109229540	A	T	0.04693932362531959	0.06317584031566488	0.4581824069131224	7.0	0.7429948440856855	0.042405817843952726	2.042517851846656	40.0	1.0	False	False										EIF3E	-
chr8	ENSG00000104408.5	109234025	-0.0427396018482883	0.0307231249317987	False	False	109234053	AC	GT	-0.05173412325188863	0.06380210413302571	0.41823709986792795	12.0	0.8108529327500601	0.042405817843952726	2.042517851846656	40.0	1.0	False	False										EIF3E	-
chr8	ENSG00000104408.5	109253209	0.0245701334534498	0.0289759974900932	False	False	109253219	A	T	0.053917303232452425	0.06392531901778163	0.3998073418732189	13.0	0.8434420674139248	0.042405817843952726	2.042517851846656	40.0	1.0	False	False										EIF3E	-
chr8	ENSG00000104408.5	109258514	0.0499944364403212	0.0381901110339337	False	False	109258525	G	C	0.09949375439395416	0.0673924897415311	0.14129753321810692	39.0	1.4763329678950923	0.042405817843952726	2.042517851846656	40.0	1.0	False	False										EIF3E	-
chr8	ENSG00000104408.5	109263887	-0.0389709844176112	0.0280792634605074	False	False	109263897	A	T	-0.03990474759294834	0.06518084861399565	0.5409868692385953	22.0	0.6122158339678319	0.042405817843952726	2.042517851846656	40.0	1.0	False	False										EIF3E	-
chr8	ENSG00000104408.5	109264878	-0.0441077648572902	0.0326604329774622	False	False	109264913	AAT	ATT	-0.05055522269125885	0.06585373019241153	0.44345902790476976	27.0	0.7676895833166402	0.042405817843952726	2.042517851846656	40.0	1.0	False	False										EIF3E	-
chr8	ENSG00000104408.5	109273516	0.0155554717019387	0.0236978968170103	False	False	109273527	T	A	0.03471225960173785	0.06633233173669577	0.6012701867358871	30.0	0.5233082976718976	0.042405817843952726	2.042517851846656	40.0	1.0	False	False										EIF3E	-
chr8	ENSG00000104408.5	109274171	0.0275126428013251	0.0305777178331188	False	False	109274230	GT	AC	0.12399647928840675	0.070341052622495	0.07947096716583334	58.0	1.7627896465221904	0.042405817843952726	2.042517851846656	40.0	1.0	False	False										EIF3E	-
chr8	ENSG00000104408.5	109309869	0.0263830610021462	0.0341389010840051	False	False	109309906	GTTTT	AAAAC	-0.03788122905947357	0.06270054478925899	0.5462757895880377	3.0	0.6041610832377149	0.042405817843952726	2.042517851846656	40.0	1.0	False	False										EIF3E	-
chr8	ENSG00000104408.5	109328872	-0.0175638926760974	0.0313658231082725	False	False	109328882	T	A	0.046571757416338296	0.06343116256795545	0.4635147014536831	9.0	0.7342094253190578	0.042405817843952726	2.042517851846656	40.0	1.0	False	False										EIF3E	-
chr8	ENSG00000104408.5	109329857	-0.0372000897337425	0.0323981022760229	False	False	109329871	CT	AG	-0.0038256223746581494	0.06311897841938638	0.951718278782668	6.0	0.060609700449194004	0.042405817843952726	2.042517851846656	40.0	1.0	False	False										EIF3E	-
chr8	ENSG00000104408.5	109365264	-0.00476130656904816	0.0183270270545634	False	False	109365336	AACAT	ATGTT	-0.016952988089655632	0.06650945092848827	0.7990352814228613	31.0	0.2548959261125713	0.042405817843952726	2.042517851846656	40.0	1.0	False	False										EIF3E	-
chr8	ENSG00000104408.5	109369660	0.0448353664634032	0.0354111144728792	False	False	109369670	A	T	0.09400520575880084	0.0638659547013799	0.1423379516741513	14.0	1.471914202149549	0.042405817843952726	2.042517851846656	40.0	1.0	False	False										EIF3E	-
chr8	ENSG00000104408.5	109379104	0.0036548129741199704	0.0184687123882031	False	False	109379116	G	C	0.015340398502283569	0.06536435266284908	0.8146541222425551	23.0	0.23469059016632074	0.042405817843952726	2.042517851846656	40.0	1.0	False	False										EIF3E	-
chr8	ENSG00000104408.5	109380203	0.0197844953107719	0.029054481992887998	False	False	109380214	T	A	0.08286787102003325	0.06844405910078344	0.2273436057993547	45.0	1.2107386982705224	0.042405817843952726	2.042517851846656	40.0	1.0	False	False										EIF3E	-
chr8	ENSG00000104408.5	109394836	-0.00242617547944242	0.0164884240682265	False	False	109394846	A	T	-0.06747599561652315	0.06426885276515522	0.2948148543885927	16.0	1.0499019776047216	0.042405817843952726	2.042517851846656	40.0	1.0	False	False										EIF3E	-
chr8	ENSG00000104408.5	109401039	-0.0254315482274655	0.0275556575230477	False	False	109401086	AC	GT	-0.08198220567761526	0.06796986055571896	0.22908322050717875	42.0	1.206155272459468	0.042405817843952726	2.042517851846656	40.0	1.0	False	False										EIF3E	-
chr8	ENSG00000104408.5	109409791	0.0302054787526425	0.0402903820537828	False	False	109409802	A	T	-0.008702457592828651	0.06622411004322278	0.8955674895812604	29.0	0.13140920409725068	0.042405817843952726	2.042517851846656	40.0	1.0	False	False										EIF3E	-
chr8	ENSG00000104408.5	109410028	-0.00653554442304456	0.017357698994861	False	False	109410038	A	T	0.00319363553783175	0.06468429286528067	0.9606635516818502	18.0	0.0493726590546982	0.042405817843952726	2.042517851846656	40.0	1.0	False	False										EIF3E	-
chr8	ENSG00000104408.5	109446541	0.0230715956471538	0.0251592424174614	False	False	109446595	AAAC	GTTT	0.03510498366254326	0.06283071050291099	0.5768447281014606	4.0	0.5587233278368995	0.042405817843952726	2.042517851846656	40.0	1.0	False	False										EIF3E	-
chr8	ENSG00000104408.5	109454656	0.0459268123004004	0.0280417218697571	True	False	109454680	AC	GT	0.07712818302137814	0.06490055115144981	0.23586813747051105	21.0	1.1884056707221842	0.042405817843952726	2.042517851846656	40.0	1.0	False	False										EIF3E	-
chr8	ENSG00000104408.5	109463432	0.00252358905755068	0.0193689453929828	False	False	109463451	A	T	0.07893562654742746	0.0678290732644538	0.2458119495706714	41.0	1.1637432556342195	0.042405817843952726	2.042517851846656	40.0	1.0	False	False										EIF3E	-
chr8	ENSG00000104408.5	109469546	0.00285145862327973	0.0172925954653479	False	False	109469602	GT	AC	0.04977390104094703	0.0682738629938885	0.4667785697970445	43.0	0.7290330275496864	0.042405817843952726	2.042517851846656	40.0	1.0	False	False										EIF3E	-
chr8	ENSG00000104408.5	109474407	-0.0394337650810002	0.0390561720338473	False	False	109474459	GT	AC	-0.12562173227348133	0.0696302401740975	0.07269389808878401	54.0	1.8041260802689678	0.042405817843952726	2.042517851846656	40.0	1.0	False	False										EIF3E	-
chr8	ENSG00000104408.5	109474972	0.0294218267531856	0.0344486326300572	False	False	109474983	T	A	0.07541312355619495	0.06477200718480887	0.24547891556460186	20.0	1.1642857282625907	0.042405817843952726	2.042517851846656	40.0	1.0	False	False										EIF3E	-
chr8	ENSG00000104408.5	109486784	0.0393400187502134	0.042738069727232	False	False	109486806	AC	GT	0.0877481021332712	0.06416719183973649	0.17274518374009	16.0	1.367491698131815	0.042405817843952726	2.042517851846656	40.0	1.0	False	False										EIF3E	-
chr8	ENSG00000104408.5	109522277	-0.0049316961909828	0.0211152408516828	False	False	109522291	GT	AC	-0.05264572544682872	0.06253558759656587	0.4006594743118113	2.0	0.841852255174456	0.042405817843952726	2.042517851846656	40.0	1.0	False	False										EIF3E	-
chr8	ENSG00000104408.5	109532302	0.0203601975722295	0.0264515904945395	False	False	109532327	GT	AC	0.08359325228974951	0.06340577401808521	0.18859584862872486	10.0	1.318385487509485	0.042405817843952726	2.042517851846656	40.0	1.0	False	False										EIF3E	-
chr8	ENSG00000104408.5	109535166	0.0370632436796675	0.0374226267190172	False	False	109535176	T	A	0.0798418644341028	0.0647496078441015	0.21876516079596614	20.0	1.233086455540227	0.042405817843952726	2.042517851846656	40.0	1.0	False	False										EIF3E	-
chr8	ENSG00000104408.5	109543504	-0.0370596494746437	0.0329713606338776	False	False	109543521	A	T	-0.08913110729176603	0.06469844511637474	0.16961423672820514	20.0	1.3776390936666816	0.042405817843952726	2.042517851846656	40.0	1.0	False	False										EIF3E	-
chr8	ENSG00000104408.5	109545439	0.00397736403067021	0.0189086647091665	False	False	109545449	T	A	-0.048033228510095116	0.06474555268328681	0.4588934072888058	19.0	0.7418768783248683	0.042405817843952726	2.042517851846656	40.0	1.0	False	False										EIF3E	-
chr8	ENSG00000147655.6	109117579	-0.0370344781700476	0.0483458173325527	False	False	109117617	AC	GT	-0.09663553870218597	0.06803866316533473	0.15697465995454873	43.0	1.4203033129466478	0.047334385829631516	1.9955393205416705	36.0	1.0	False	False										RSPO2	-
chr8	ENSG00000147655.6	109141488	0.067109182574173	0.0503322990915122	False	False	109141502	AAAC	GTTT	0.09225165132015338	0.06247801606526573	0.14103612385843822	3.0	1.4765457857014144	0.047334385829631516	1.9955393205416705	36.0	1.0	False	False										RSPO2	-
chr8	ENSG00000147655.6	109141642	-0.00970126316893092	0.025294662397238998	False	False	109141665	A	T						0.047334385829631516	1.9955393205416705	36.0	1.0	False	False										RSPO2	-
chr8	ENSG00000147655.6	109143176	0.0486109726397498	0.049579753915529996	False	False	109143194	A	T	0.07905786300999429	0.06421404347043418	0.2194625455161732	16.0	1.2311615767724484	0.047334385829631516	1.9955393205416705	36.0	1.0	False	False										RSPO2	-
chr8	ENSG00000147655.6	109152727	-0.0047973564025029	0.0174700021380921	False	False	109152741	AT	AT	-0.015283301536264575	0.06273825205127574	0.807734010522074	3.0	0.24360419738461297	0.047334385829631516	1.9955393205416705	36.0	1.0	False	False										RSPO2	-
chr8	ENSG00000147655.6	109176018	0.00268243630055016	0.0138095521038795	False	False	109176043	AC	GT	0.00806554887450266	0.06414794329755225	0.9000468031960346	14.0	0.12573355371801023	0.047334385829631516	1.9955393205416705	36.0	1.0	False	False										RSPO2	-
chr8	ENSG00000147655.6	109189621	-0.0596767784039112	0.0495110527310785	False	False	109189632	AC	GT	-0.10535187861281994	0.06314668604414524	0.09650480342305284	9.0	1.6683674981640282	0.047334385829631516	1.9955393205416705	36.0	1.0	False	False										RSPO2	-
chr8	ENSG00000147655.6	108813515	-0.00264368168903936	0.0168592695615086	False	False	108813540	GTT	AAC	0.036461309276910187	0.06320349904636031	0.5645345334022622	7.0	0.5768875114044794	0.047334385829631516	1.9955393205416705	36.0	1.0	False	False										RSPO2	-
chr8	ENSG00000147655.6	108817865	-0.006959386418414999	0.0440781626500276	False	False	108817901	CT	AG	0.001883466450574311	0.06651889253737461	0.9774360960176957	31.0	0.028314759592788737	0.047334385829631516	1.9955393205416705	36.0	1.0	False	False										RSPO2	-
chr8	ENSG00000147655.6	108856416	-0.00029008208789959704	0.0143676750618248	False	False	108856463	ACATC	ATGTG	0.04051053183176472	0.063576244411609	0.5245873087912083	10.0	0.6371960502965399	0.047334385829631516	1.9955393205416705	36.0	1.0	False	False										RSPO2	-
chr8	ENSG00000147655.6	108857424	-0.00125498735660427	0.0265288883441621	False	False	108857435	A	T	-0.097159408313965	0.06605831255825717	0.14272656771303435	30.0	1.4708127493913745	0.047334385829631516	1.9955393205416705	36.0	1.0	False	False										RSPO2	-
chr8	ENSG00000147655.6	108859173	0.0199149377606875	0.0378714171805875	False	False	108859184	T	A	0.12935584019594815	0.0662539441752878	0.05213365957806848	33.0	1.9524247470265608	0.047334385829631516	1.9955393205416705	36.0	1.0	False	False										RSPO2	-
chr8	ENSG00000147655.6	108874894	-0.0033123500872080103	0.0188253303329483	False	False	108874904	T	A	0.03477984744198979	0.06561349610867477	0.5965692638183837	25.0	0.5300715478471744	0.047334385829631516	1.9955393205416705	36.0	1.0	False	False										RSPO2	-
chr8	ENSG00000147655.6	108889191	-0.005866720183849461	0.0279983676128984	False	False	108889235	AC	GT	0.0005192153806026336	0.06454971373598377	0.9935888461564883	17.0	0.008043651172897343	0.047334385829631516	1.9955393205416705	36.0	1.0	False	False										RSPO2	-
chr8	ENSG00000147655.6	108891410	-0.0056457106601750205	0.0173981705958894	False	False	108891447	GT	AC	0.013915589272546424	0.06375149787416752	0.8273929931266613	11.0	0.2182786246060126	0.047334385829631516	1.9955393205416705	36.0	1.0	False	False										RSPO2	-
chr8	ENSG00000147655.6	108933506	-0.0124401921215533	0.022698476714025	False	False	108933537	AC	GT	-0.03409894022781167	0.06604343093572071	0.6061355147085639	28.0	0.5163108540045377	0.047334385829631516	1.9955393205416705	36.0	1.0	False	False										RSPO2	-
chr8	ENSG00000147655.6	108936322	-0.00473492780407685	0.0174276491528891	False	False	108936332	A	T	0.002347871065237893	0.06637214822105574	0.9718123306847226	30.0	0.035374341921526956	0.047334385829631516	1.9955393205416705	36.0	1.0	False	False										RSPO2	-
chr8	ENSG00000147655.6	108937051	-0.0136888888312594	0.0280268246244636	False	False	108937078	AC	GT	0.0021216427408819317	0.06622646879789795	0.9744712287546836	29.0	0.03203617495229148	0.047334385829631516	1.9955393205416705	36.0	1.0	False	False										RSPO2	-
chr8	ENSG00000147655.6	108961095	0.0066187790769307	0.0210828350688662	False	False	108961117	AAAT	ATTT	-0.02509242215906469	0.0669438681388445	0.7081447651221289	34.0	0.3748277901572989	0.047334385829631516	1.9955393205416705	36.0	1.0	False	False										RSPO2	-
chr8	ENSG00000147655.6	108964503	-0.009509908378049171	0.0275329736287164	False	False	108964545	AC	GT	0.032776977596703616	0.06308552563607098	0.6038252564581663	6.0	0.5195641514630169	0.047334385829631516	1.9955393205416705	36.0	1.0	False	False										RSPO2	-
chr8	ENSG00000147655.6	108966817	-0.0245922518779699	0.0285988225519851	False	False	108966856	ATTT	AAAT	0.0031454646439779067	0.06482005168973219	0.9613376567240168	19.0	0.04852610514774032	0.047334385829631516	1.9955393205416705	36.0	1.0	False	False										RSPO2	-
chr8	ENSG00000147655.6	108984380	0.0137589604015619	0.0249276010272861	False	False	108984391	T	A	-0.026883724944103925	0.0681747844448928	0.6937243567296154	42.0	0.39433531272599237	0.047334385829631516	1.9955393205416705	36.0	1.0	False	False										RSPO2	-
chr8	ENSG00000147655.6	108985498	-0.00219888406460686	0.0170367927376119	False	False	108985508	A	T	0.04476466082602357	0.0682900673235282	0.5128450331410559	43.0	0.655507639404547	0.047334385829631516	1.9955393205416705	36.0	1.0	False	False										RSPO2	-
chr8	ENSG00000147655.6	108985732	-0.0429280979172945	0.0332869915263514	False	False	108985790	AC	GT	-0.034956892865077714	0.06618614153854062	0.5979017507776645	29.0	0.5281603074674188	0.047334385829631516	1.9955393205416705	36.0	1.0	False	False										RSPO2	-
chr8	ENSG00000147655.6	108987060	0.0414921392076981	0.0297524830028842	True	False	108987094	AC	GT	0.017932615323084614	0.06508398815388909	0.7831498906339931	21.0	0.27553036978440065	0.047334385829631516	1.9955393205416705	36.0	1.0	False	False										RSPO2	-
chr8	ENSG00000147655.6	108993747	0.0033245908544035302	0.01701051366711	False	False	108993775	AAAG	CTTT	-0.015138479986319215	0.0631122072414148	0.8106298217111342	6.0	0.23986611541586536	0.047334385829631516	1.9955393205416705	36.0	1.0	False	False										RSPO2	-
chr8	ENSG00000147655.6	109003478	-0.00042148882539378704	0.0168809344737051	False	False	109003519	AC	GT	0.02275250467480756	0.06882501761648922	0.741286157344631	46.0	0.3305847998701634	0.047334385829631516	1.9955393205416705	36.0	1.0	False	False										RSPO2	-
chr8	ENSG00000147655.6	109004403	-0.0179352405964537	0.0294763799787261	False	False	109004432	AC	GT	0.008777926914080702	0.0677259367875949	0.896994869347828	39.0	0.12960953115510868	0.047334385829631516	1.9955393205416705	36.0	1.0	False	False										RSPO2	-
chr8	ENSG00000147655.6	109012044	0.008102521854917579	0.023869343020926	False	False	109012055	A	T	-0.025985610613672758	0.06452792509323109	0.6875249477258373	17.0	0.40270333465903774	0.047334385829631516	1.9955393205416705	36.0	1.0	False	False										RSPO2	-
chr8	ENSG00000147655.6	109041188	0.00562426168833687	0.0212844948172381	False	False	109041199	T	A	-0.0512081607523957	0.06514722195779762	0.4326373611610597	22.0	0.7860375195364178	0.047334385829631516	1.9955393205416705	36.0	1.0	False	False										RSPO2	-
chr8	ENSG00000147655.6	109044082	-0.00519510868614094	0.018649933673797	False	False	109044096	A	T	0.02839929794557397	0.06360281229861073	0.6556200340888754	10.0	0.4465100978906603	0.047334385829631516	1.9955393205416705	36.0	1.0	False	False										RSPO2	-
chr8	ENSG00000147655.6	109055828	-0.0035441652185323295	0.0183901586707973	False	False	109055839	A	T	-0.07311842843393293	0.06519706142188098	0.26322513805680203	23.0	1.121498835059358	0.047334385829631516	1.9955393205416705	36.0	1.0	False	False										RSPO2	-
chr8	ENSG00000147655.6	109056382	-0.0031393838717043	0.0184849056743798	False	False	109056398	A	T	0.013395403376785605	0.06867411981180609	0.8455347281470642	45.0	0.1950575182251224	0.047334385829631516	1.9955393205416705	36.0	1.0	False	False										RSPO2	-
chr8	ENSG00000147655.6	109081429	0.0199327949508352	0.0230084954465903	False	False	109081465	AC	GT	0.09898467201097616	0.0656142228320658	0.13277712813098114	27.0	1.5085856044400505	0.047334385829631516	1.9955393205416705	36.0	1.0	False	False										RSPO2	-
chr8	ENSG00000147655.6	109087907	0.008416867262073809	0.0353825933425218	False	False	109087917	T	A	-0.005119521788527356	0.06551131968158959	0.9377780840920344	24.0	0.07814713263921742	0.047334385829631516	1.9955393205416705	36.0	1.0	False	False										RSPO2	-
chr8	ENSG00000147655.6	109098054	0.00350497619830655	0.0353139629663088	False	False	109098065	T	A	0.03387970671691959	0.06677695300778158	0.6124039942726206	33.0	0.5073562837311782	0.047334385829631516	1.9955393205416705	36.0	1.0	False	False										RSPO2	-
chr8	ENSG00000104412.3	109365264	-0.0061953198865152	0.0309819036685317	False	False	109365336	AACAT	ATGTT	0.002454999149585163	0.06651881006774105	0.9705918636745116	31.0	0.03690684104368456	0.1813858185117672	1.3403425513403902	23.0	1.0	False	False										EMC2	+
chr8	ENSG00000104412.3	109369660	0.009338782293404879	0.027080174591167006	False	False	109369670	A	T	-0.011296436394398745	0.06414593670354546	0.8603579260448727	14.0	0.17610525272404934	0.1813858185117672	1.3403425513403902	23.0	1.0	False	False										EMC2	+
chr8	ENSG00000104412.3	109379104	0.0204262857771252	0.0275083959867771	False	False	109379116	G	C	-0.0017650011601075476	0.06537194322153375	0.9784832493874236	23.0	0.026999368125348155	0.1813858185117672	1.3403425513403902	23.0	1.0	False	False										EMC2	+
chr8	ENSG00000104412.3	109380203	0.020587545343694	0.0270324933013258	False	False	109380214	T	A	-0.03082775867053977	0.06864763903975707	0.6538381647827789	45.0	0.44907238037255687	0.1813858185117672	1.3403425513403902	23.0	1.0	False	False										EMC2	+
chr8	ENSG00000104412.3	109394836	-0.0148548595623615	0.0251290268719863	False	False	109394846	A	T	0.0224290703581902	0.064399458027244	0.7279336319802784	16.0	0.3482804210666128	0.1813858185117672	1.3403425513403902	23.0	1.0	False	False										EMC2	+
chr8	ENSG00000104412.3	109401039	-0.00500113139760836	0.0264422850379873	False	False	109401086	AC	GT	0.006411356327291322	0.0681980322470693	0.9251880742339296	42.0	0.09401086975741649	0.1813858185117672	1.3403425513403902	23.0	1.0	False	False										EMC2	+
chr8	ENSG00000104412.3	109409791	-0.0506280396061998	0.0404964951211627	False	False	109409802	A	T	-0.0445679090041473	0.0661608122433316	0.5012288662484305	29.0	0.6736300159108058	0.1813858185117672	1.3403425513403902	23.0	1.0	False	False										EMC2	+
chr8	ENSG00000104412.3	109410028	0.0437417121650868	0.0285169199548103	True	False	109410038	A	T	0.06755330245989953	0.06453686148943845	0.2962770316140639	18.0	1.046739815058325	0.1813858185117672	1.3403425513403902	23.0	1.0	False	False										EMC2	+
chr8	ENSG00000104412.3	109446541	0.0052476266418953295	0.0254973951750619	False	False	109446595	AAAC	GTTT	-0.03559614944675109	0.06282961821842142	0.571521876237715	4.0	0.5665504654668493	0.1813858185117672	1.3403425513403902	23.0	1.0	False	False										EMC2	+
chr8	ENSG00000104412.3	109454656	-0.0349850031477874	0.026108265379964	False	False	109454680	AC	GT	-0.04149217078811241	0.06503839803789739	0.5241154897705722	21.0	0.6379642186748701	0.1813858185117672	1.3403425513403902	23.0	1.0	False	False										EMC2	+
chr8	ENSG00000104412.3	109463432	0.0023619597316400396	0.0264822413042092	False	False	109463451	A	T	-0.012632043174415087	0.0680359528962866	0.8528800063412454	41.0	0.1856671750254055	0.1813858185117672	1.3403425513403902	23.0	1.0	False	False										EMC2	+
chr8	ENSG00000104412.3	109469546	0.0152614182109896	0.026552797102878	False	False	109469602	GT	AC	-0.001425577313442318	0.06835852324084933	0.983381218127737	43.0	0.020854419403115908	0.1813858185117672	1.3403425513403902	23.0	1.0	False	False										EMC2	+
chr8	ENSG00000104412.3	109474407	-0.0231389564675657	0.0276994855109107	False	False	109474459	GT	AC	-0.020695014076317717	0.0701712092165877	0.7683550712257172	54.0	0.29492172512577486	0.1813858185117672	1.3403425513403902	23.0	1.0	False	False										EMC2	+
chr8	ENSG00000104412.3	109474972	-0.00249221485645061	0.0293501569725209	False	False	109474983	T	A	0.004907823239176554	0.06495619794086406	0.9398361705320216	20.0	0.07555588834870881	0.1813858185117672	1.3403425513403902	23.0	1.0	False	False										EMC2	+
chr8	ENSG00000104412.3	109486784	0.009883656368025571	0.0260687977827824	False	False	109486806	AC	GT	-0.05631554857451548	0.06431343628737506	0.3820965468812254	16.0	0.8756420403798328	0.1813858185117672	1.3403425513403902	23.0	1.0	False	False										EMC2	+
chr8	ENSG00000104412.3	109522277	-0.00147605564915735	0.0187727292870865	False	False	109522291	GT	AC	-0.02051440161612611	0.06260925068923906	0.7434393533367271	2.0	0.32765767662592415	0.1813858185117672	1.3403425513403902	23.0	1.0	False	False										EMC2	+
chr8	ENSG00000104412.3	109532302	0.0021267489278406397	0.0265452089023918	False	False	109532327	GT	AC	-0.07254436204470477	0.06346082713860184	0.2540888515836923	10.0	1.1431360938026227	0.1813858185117672	1.3403425513403902	23.0	1.0	False	False										EMC2	+
chr8	ENSG00000104412.3	109535166	0.0176939106357157	0.0408301331455619	False	False	109535176	T	A	-0.02608418128524772	0.06493487862442737	0.6882686219005683	20.0	0.401697544336909	0.1813858185117672	1.3403425513403902	23.0	1.0	False	False										EMC2	+
chr8	ENSG00000104412.3	109543504	-0.0102941910881336	0.0403629639079949	False	False	109543521	A	T	0.049986412692385684	0.0648757773884513	0.4417741511933091	20.0	0.7704942384441299	0.1813858185117672	1.3403425513403902	23.0	1.0	False	False										EMC2	+
chr8	ENSG00000104412.3	109545439	-0.00382302984168618	0.0204164515145041	False	False	109545449	T	A	-0.04337679759414359	0.06475936236880166	0.50362500409242	19.0	0.6698150816728966	0.1813858185117672	1.3403425513403902	23.0	1.0	False	False										EMC2	+
chr8	ENSG00000104412.3	109572290	-0.000167098193636895	0.0199982358627113	False	False	109572341	ATTT	AAAT	0.08566692672711744	0.06391420360522575	0.1813858185117672	14.0	1.3403425513403902	0.1813858185117672	1.3403425513403902	23.0	1.0	True	False	109357358.0	0.3587293017193421	0.5273927761845114	chr8:109357358						EMC2	+
chr8	ENSG00000104412.3	109583084	0.00507726542343744	0.0254924843120746	False	False	109583096	AG	CT	-0.028643035681451087	0.0625967353814831	0.6476435950048809	2.0	0.4575803435577258	0.1813858185117672	1.3403425513403902	23.0	1.0	False	False										EMC2	+
chr8	ENSG00000104412.3	109585506	0.0355395348195676	0.0502757941671452	False	False	109585533	T	A	0.06260396454825673	0.06903576299540752	0.3655390135060733	48.0	0.9068338181823433	0.1813858185117672	1.3403425513403902	23.0	1.0	False	False										EMC2	+
chr8	ENSG00000164841.4	109522277	0.00561114763809875	0.0195010132298846	False	False	109522291	GT	AC	0.027481446549282997	0.06259877747649087	0.6610265377931756	2.0	0.4390093170685917	0.015668171584366845	2.436011405748359	33.0	0.8781902946495063	False	False										TMEM74	-
chr8	ENSG00000164841.4	109532302	-0.0131013112086163	0.0269940803577582	False	False	109532327	GT	AC	0.024563732018070158	0.06360927742373612	0.6997062524597479	10.0	0.3861658709693828	0.015668171584366845	2.436011405748359	33.0	0.8781902946495063	False	False										TMEM74	-
chr8	ENSG00000164841.4	109535166	-0.000242067455823754	0.0195359305569171	False	False	109535176	T	A	0.013707643144803088	0.06495087726803876	0.8330324861074803	20.0	0.21104631255763484	0.015668171584366845	2.436011405748359	33.0	0.8781902946495063	False	False										TMEM74	-
chr8	ENSG00000164841.4	109543504	0.00214239818903075	0.0221203897713592	False	False	109543521	A	T	-0.033659016241283465	0.06492017398299024	0.6046156732650936	20.0	0.5184677454823592	0.015668171584366845	2.436011405748359	33.0	0.8781902946495063	False	False										TMEM74	-
chr8	ENSG00000164841.4	109545439	-0.00214666761291487	0.0161417050037086	False	False	109545449	T	A	-0.040922367150867285	0.06476607421473146	0.5280921181501727	19.0	0.6318488135499686	0.015668171584366845	2.436011405748359	33.0	0.8781902946495063	False	False										TMEM74	-
chr8	ENSG00000164841.4	109572290	0.00306456355345953	0.0151149564965284	False	False	109572341	ATTT	AAAT	0.0273877371718758	0.06412596630811106	0.669689927289379	14.0	0.42709277923834776	0.015668171584366845	2.436011405748359	33.0	0.8781902946495063	False	False										TMEM74	-
chr8	ENSG00000164841.4	109583084	-0.008974692088919909	0.0242349598102141	False	False	109583096	AG	CT	0.023504648933834815	0.0626051282582298	0.7076432363769277	2.0	0.3754428684641341	0.015668171584366845	2.436011405748359	33.0	0.8781902946495063	False	False										TMEM74	-
chr8	ENSG00000164841.4	109585506	0.00350388222215961	0.0244886684766333	False	False	109585533	T	A	-0.050591414299246594	0.06908286781708975	0.4647879959030432	48.0	0.7323293878476086	0.015668171584366845	2.436011405748359	33.0	0.8781902946495063	False	False										TMEM74	-
chr8	ENSG00000164841.4	109655984	-0.00369199785728365	0.0205424124385131	False	False	109655998	A	T	0.03974113060419704	0.06588595689055378	0.5469828902213429	27.0	0.6031805938587623	0.015668171584366845	2.436011405748359	33.0	0.8781902946495063	False	False										TMEM74	-
chr8	ENSG00000164841.4	109662932	0.00153028701000246	0.017977919661571997	False	False	109662958	ATTT	AAAT	0.05132527741358723	0.06354461328965058	0.4200378052769736	10.0	0.8077046150180365	0.015668171584366845	2.436011405748359	33.0	0.8781902946495063	False	False										TMEM74	-
chr8	ENSG00000164841.4	109666987	0.0090670609424185	0.0249855476292133	False	False	109666997	T	A	0.06788696446390345	0.06480712572348472	0.2959254684492438	20.0	1.047523149746829	0.015668171584366845	2.436011405748359	33.0	0.8781902946495063	False	False										TMEM74	-
chr8	ENSG00000164841.4	109671484	-0.00776174117865488	0.0190263197662703	False	False	109671508	AC	GT	0.0013618075936718682	0.06551211746119381	0.9834332702993708	24.0	0.020787110025538964	0.015668171584366845	2.436011405748359	33.0	0.8781902946495063	False	False										TMEM74	-
chr8	ENSG00000164841.4	109698909	-0.00044280614862592696	0.0185601119003443	False	False	109698920	A	T	-0.0333520292293273	0.06832056251499853	0.6259294485680871	43.0	0.48816971057586755	0.015668171584366845	2.436011405748359	33.0	0.8781902946495063	False	False										TMEM74	-
chr8	ENSG00000164841.4	109702605	0.00761111610985505	0.0255868304639604	False	False	109702627	T	A	-0.003056643988819327	0.06324525774878395	0.9614918246454992	7.0	0.0483300107805806	0.015668171584366845	2.436011405748359	33.0	0.8781902946495063	False	False										TMEM74	-
chr8	ENSG00000164841.4	109719561	-0.0051905641428128	0.0198556164539466	False	False	109719572	A	T	0.0090261794436111	0.06835580799300739	0.8950711831823464	43.0	0.13204700095907657	0.015668171584366845	2.436011405748359	33.0	0.8781902946495063	False	False										TMEM74	-
chr8	ENSG00000164841.4	109731200	0.0161298916949859	0.0485581752726587	False	False	109731246	AT	AT	0.013311774070412636	0.0638819956965008	0.8351048660407958	12.0	0.20838068575152235	0.015668171584366845	2.436011405748359	33.0	0.8781902946495063	False	False										TMEM74	-
chr8	ENSG00000164841.4	109732417	0.0047334073102125	0.0193350870460914	False	False	109732427	A	T	0.039844406530826416	0.06463325643925336	0.5381716858202998	18.0	0.6164691170755855	0.015668171584366845	2.436011405748359	33.0	0.8781902946495063	False	False										TMEM74	-
chr8	ENSG00000164841.4	109732958	-0.0069776440081963705	0.0189887080009201	False	False	109733010	ATTT	AAAT	-0.08419112037311467	0.06289534262966744	0.1819151361832064	6.0	1.3385906945262767	0.015668171584366845	2.436011405748359	33.0	0.8781902946495063	False	False										TMEM74	-
chr8	ENSG00000164841.4	109735669	-0.0018959922414857602	0.0213393653069169	False	False	109735704	GT	AC	-0.04962319229168268	0.0627920068295869	0.43010506808066495	4.0	0.7902788077208066	0.015668171584366845	2.436011405748359	33.0	0.8781902946495063	False	False										TMEM74	-
chr8	ENSG00000164841.4	109764273	-0.00264642816128896	0.0582819732614072	False	False	109764303	AATG	ATTC	-0.04523761291676042	0.06255831971997522	0.4702645833122795	2.0	0.723127045599273	0.015668171584366845	2.436011405748359	33.0	0.8781902946495063	False	False										TMEM74	-
chr8	ENSG00000164841.4	109766869	-0.0677109159259077	0.0570738620791717	False	False	109766927	AGGT	ACCT	-0.08385225098975246	0.06289714616762575	0.18368651227731525	6.0	1.333164636218625	0.015668171584366845	2.436011405748359	33.0	0.8781902946495063	False	False										TMEM74	-
chr8	ENSG00000164841.4	109772379	0.0138513078701299	0.0224056730246373	False	False	109772434	AG	CT	0.0323162333181361	0.06769317113066382	0.6335607002859005	39.0	0.4773928119833259	0.015668171584366845	2.436011405748359	33.0	0.8781902946495063	False	False										TMEM74	-
chr8	ENSG00000164841.4	109773203	0.0526032196730074	0.0574149636977067	False	False	109773226	GT	AC	0.06062442566530469	0.06325586084923762	0.3387906693426409	8.0	0.9584001363888696	0.015668171584366845	2.436011405748359	33.0	0.8781902946495063	False	False										TMEM74	-
chr8	ENSG00000164841.4	109788958	-0.00242216694557442	0.0152767948061116	False	False	109788994	ATG	ATC	-0.009139786269293048	0.06311680389162483	0.8849790723903441	6.0	0.14480749508461463	0.015668171584366845	2.436011405748359	33.0	0.8781902946495063	False	False										TMEM74	-
chr8	ENSG00000164841.4	109810371	0.0426591463710438	0.0514544859381169	False	False	109810402	GT	AC	0.0596541586862911	0.06390442983925011	0.351489757822574	13.0	0.9334901952235478	0.015668171584366845	2.436011405748359	33.0	0.8781902946495063	False	False										TMEM74	-
chr8	ENSG00000164841.4	109827910	-0.0389970583670695	0.0659802789818856	False	False	109827920	T	A	-0.07238964309541585	0.06333346652558386	0.2541441171926788	9.0	1.1429919609117511	0.015668171584366845	2.436011405748359	33.0	0.8781902946495063	False	False										TMEM74	-
chr8	ENSG00000164841.4	109851861	0.0558407307376622	0.06514627039801402	False	False	109851892	AC	GT	0.09705548322353767	0.06605898556187226	0.14315638511153606	30.0	1.4692245483036284	0.015668171584366845	2.436011405748359	33.0	0.8781902946495063	False	False										TMEM74	-
chr8	ENSG00000164841.4	109866554	0.0288021748862823	0.0387480316288193	False	False	109866564	T	A	-0.06655126361018547	0.06820704218965329	0.3303028076459088	43.0	0.9757242283741928	0.015668171584366845	2.436011405748359	33.0	0.8781902946495063	False	False										TMEM74	-
chr8	ENSG00000164841.4	109867801	0.028720310066107004	0.0481446817171443	False	False	109867837	AC	GT	-0.03312486064041567	0.0680040420778343	0.6266804553885283	41.0	0.4871013491007267	0.015668171584366845	2.436011405748359	33.0	0.8781902946495063	False	False										TMEM74	-
chr8	ENSG00000164841.4	109877795	0.0317297733032318	0.0643688487364137	False	False	109877805	T	A	-0.02424397250819976	0.06426354022668718	0.7063120681527368	15.0	0.3772585889709791	0.015668171584366845	2.436011405748359	33.0	0.8781902946495063	False	False										TMEM74	-
chr8	ENSG00000164841.4	109882928	0.00160316877437567	0.030923774559573	False	False	109882958	AT	AT	0.07520672804842643	0.0670767760302138	0.2634179900596369	36.0	1.1212036788194861	0.015668171584366845	2.436011405748359	33.0	0.8781902946495063	False	False										TMEM74	-
chr8	ENSG00000164841.4	109883005	0.000838953966779658	0.0150343544037771	False	False	109883050	AT	AT	0.029638866021788224	0.06914105745458006	0.6686031026480572	48.0	0.4286724431609757	0.015668171584366845	2.436011405748359	33.0	0.8781902946495063	False	False										TMEM74	-
chr8	ENSG00000104413.11	95562935	-0.00579769344079423	0.022083479014078998	False	False	95562961	ATTT	AAAT	-0.06521093647759899	0.0626120266479171	0.2986300852194997	3.0	1.0415081569599431	0.09045332612311666	1.70044843150874	32.0	1.0	False	False										ESRP1	+
chr8	ENSG00000104413.11	95581669	-0.00825286860385542	0.0255863451448764	False	False	95581702	GT	AC	0.014143847662417032	0.06819261201111945	0.8358857855912816	42.0	0.2074102640343318	0.09045332612311666	1.70044843150874	32.0	1.0	False	False										ESRP1	+
chr8	ENSG00000104413.11	95583324	-0.0032225779664381803	0.0169327402027234	False	False	95583345	GTTT	AAAC	-0.02677924580755633	0.06272307817230716	0.6697817361335073	3.0	0.42694406250265354	0.09045332612311666	1.70044843150874	32.0	1.0	False	False										ESRP1	+
chr8	ENSG00000104413.11	95589915	0.0157174574488333	0.0268980641701429	False	False	95589926	A	T	-0.04346680709083407	0.06645614152490012	0.5137332681029779	31.0	0.6540675713853732	0.09045332612311666	1.70044843150874	32.0	1.0	False	False										ESRP1	+
chr8	ENSG00000104413.11	95606254	0.00246825860442565	0.0182244650154996	False	False	95606275	T	A	0.06130546956616705	0.06363774636011067	0.33631754706060657	11.0	0.9633507324293694	0.09045332612311666	1.70044843150874	32.0	1.0	False	False										ESRP1	+
chr8	ENSG00000104413.11	95610903	0.0207011978624645	0.044520098777823	False	False	95610913	A	T	-0.047775319280901785	0.06342755325221795	0.4520282134056636	9.0	0.7532265842089875	0.09045332612311666	1.70044843150874	32.0	1.0	False	False										ESRP1	+
chr8	ENSG00000104413.11	95611093	0.00126231432012365	0.0144752806290382	False	False	95611109	GT	AC	-0.005363665011688744	0.06249910096533525	0.9316766883480736	1.0	0.08581987466769592	0.09045332612311666	1.70044843150874	32.0	1.0	False	False										ESRP1	+
chr8	ENSG00000104413.11	95612163	-0.0199501017886596	0.0255087297640893	False	False	95612198	AAAT	ATTT	0.014178959103127447	0.06298774626102023	0.8220787602960491	5.0	0.22510662699963996	0.09045332612311666	1.70044843150874	32.0	1.0	False	False										ESRP1	+
chr8	ENSG00000104413.11	95615563	0.0318547698573295	0.0615579878745414	False	False	95615573	A	T						0.09045332612311666	1.70044843150874	32.0	1.0	False	False										ESRP1	+
chr8	ENSG00000104413.11	95621220	-0.0015828427150936	0.0234740403349993	False	False	95621231	A	T	-0.11364350996469627	0.06683149448046767	0.09045332612311666	36.0	1.70044843150874	0.09045332612311666	1.70044843150874	32.0	1.0	True	False	95626128.0	0.17503540796169725	0.35084827115925155	chr8:95626128						ESRP1	+
chr8	ENSG00000104413.11	95629421	0.00733604368031431	0.0224625900096632	False	False	95629439	CT	AG	0.005347652684970638	0.06884185471238102	0.938156014889728	46.0	0.07768025291173448	0.09045332612311666	1.70044843150874	32.0	1.0	False	False										ESRP1	+
chr8	ENSG00000104413.11	95634299	0.0297003728135567	0.0280502042084489	False	False	95634319	A	T	0.007521689316306503	0.06324376409385599	0.9054249646021602	7.0	0.11893171483506342	0.09045332612311666	1.70044843150874	32.0	1.0	False	False										ESRP1	+
chr8	ENSG00000104413.11	95644062	-0.0397657484102287	0.027196818691093996	False	False	95644074	AT	AT	-0.010102013806684546	0.0624968108347916	0.8717164840993173	1.0	0.16164046887750655	0.09045332612311666	1.70044843150874	32.0	1.0	False	False										ESRP1	+
chr8	ENSG00000104413.11	95648454	0.0018544196878620398	0.0281322991319397	False	False	95648470	T	A	0.03160489546259257	0.0633407667562073	0.6182437892247412	8.0	0.498966101629885	0.09045332612311666	1.70044843150874	32.0	1.0	False	False										ESRP1	+
chr8	ENSG00000104413.11	95650436	0.0118682161143137	0.0420187057705755	False	False	95650458	AAC	GTT	0.03158981990286065	0.06271426526736631	0.6149015692739883	3.0	0.5037102765724113	0.09045332612311666	1.70044843150874	32.0	1.0	False	False										ESRP1	+
chr8	ENSG00000104413.11	95657656	-0.0219555567896335	0.0277439674932493	False	False	95657666	A	T	-0.03604418298148568	0.06505215693844497	0.5800478444728525	21.0	0.5540812891967928	0.09045332612311666	1.70044843150874	32.0	1.0	False	False										ESRP1	+
chr8	ENSG00000104413.11	95662475	0.00149544356027302	0.0205005704625209	False	False	95662500	T	A	-0.013685055273503742	0.06401244497541214	0.8308913737789656	13.0	0.2137874170992893	0.09045332612311666	1.70044843150874	32.0	1.0	False	False										ESRP1	+
chr8	ENSG00000104413.11	95662944	-0.0123044554183665	0.0238807938000107	False	False	95662958	T	A	-0.028041192918859183	0.0627209069709504	0.6551990946529731	3.0	0.447078881238861	0.09045332612311666	1.70044843150874	32.0	1.0	False	False										ESRP1	+
chr8	ENSG00000104413.11	95663845	-0.0019237529305924	0.0258287832514612	False	False	95663862	T	A	0.015077724908046998	0.06261531048163975	0.8099041383929627	2.0	0.24079933153838043	0.09045332612311666	1.70044843150874	32.0	1.0	False	False										ESRP1	+
chr8	ENSG00000104413.11	95666031	0.0425657988119391	0.0380330002180951	False	False	95666045	AT	AT	-0.034148640407653884	0.0627089851012939	0.5865357331346539	3.0	0.5445573764667622	0.09045332612311666	1.70044843150874	32.0	1.0	False	False										ESRP1	+
chr8	ENSG00000104413.11	95669694	0.00266149895963087	0.0208065257338675	False	False	95669732	GT	AC	0.02045961243192659	0.06592424520215988	0.7565755891247125	27.0	0.31035034787559873	0.09045332612311666	1.70044843150874	32.0	1.0	False	False										ESRP1	+
chr8	ENSG00000104413.11	95679446	0.014795616135969	0.0350021160607471	False	False	95679462	A	T	-0.05735814194685614	0.06378247611529021	0.3693878920671585	12.0	0.8992774417095104	0.09045332612311666	1.70044843150874	32.0	1.0	False	False										ESRP1	+
chr8	ENSG00000104413.11	95698015	-0.0395416311518939	0.0357877895078973	False	False	95698025	A	T	0.0219358263115582	0.06466905837399523	0.7347559708837329	18.0	0.33920126352696445	0.09045332612311666	1.70044843150874	32.0	1.0	False	False										ESRP1	+
chr8	ENSG00000104413.11	95719704	0.0415146998602523	0.0355283161255515	False	False	95719718	T	A	-0.013539802902306112	0.06298830433568424	0.8299743793580161	5.0	0.21495741225463535	0.09045332612311666	1.70044843150874	32.0	1.0	False	False										ESRP1	+
chr8	ENSG00000104413.11	95720119	-0.0477214746738263	0.0307200878451645	True	False	95720129	A	T	-0.003652964800485521	0.06666622186012164	0.9563505364789742	32.0	0.05479483760381881	0.09045332612311666	1.70044843150874	32.0	1.0	False	False										ESRP1	+
chr8	ENSG00000104413.11	95721820	-0.00238674513875012	0.0382662317640072	False	False	95721830	T	A						0.09045332612311666	1.70044843150874	32.0	1.0	False	False										ESRP1	+
chr8	ENSG00000104413.11	95724649	-0.0315732242869377	0.0398348526571099	False	False	95724667	AAAC	GTTT	0.004703411917474233	0.06324485363778899	0.940776806749352	7.0	0.07436829476136111	0.09045332612311666	1.70044843150874	32.0	1.0	False	False										ESRP1	+
chr8	ENSG00000104413.11	95727390	0.00517860649101138	0.0302918990964199	False	False	95727417	AC	GT	0.05951402764686736	0.07023503964987875	0.3977999937508653	55.0	0.8473552224579702	0.09045332612311666	1.70044843150874	32.0	1.0	False	False										ESRP1	+
chr8	ENSG00000104413.11	95750011	0.0354542680487641	0.0290727719005485	False	False	95750038	AAAAC	GTTTT	0.02289569942920211	0.06322897395807231	0.7175774317676169	7.0	0.36210771733200114	0.09045332612311666	1.70044843150874	32.0	1.0	False	False										ESRP1	+
chr8	ENSG00000104413.11	95759242	-0.0013116476789512901	0.0152817477050076	False	False	95759252	T	A	-0.004669864306293768	0.06481966556192913	0.9426274420982176	19.0	0.07204394323559336	0.09045332612311666	1.70044843150874	32.0	1.0	False	False										ESRP1	+
chr8	ENSG00000104413.11	95775916	-0.00242070219423528	0.0143474419315117	False	False	95775933	T	A	-0.019733351542177542	0.06710253666735183	0.7689733930835374	35.0	0.2940775792128681	0.09045332612311666	1.70044843150874	32.0	1.0	False	False										ESRP1	+
chr8	ENSG00000104413.11	95790463	-0.00253030534148659	0.0171554068470736	False	False	95790474	A	T	-0.02144397914828126	0.0663570689380878	0.7468712350856075	30.0	0.3231604332658038	0.09045332612311666	1.70044843150874	32.0	1.0	False	False										ESRP1	+
chr8	ENSG00000104413.11	95798653	-0.00341499840108605	0.0150489488361999	False	False	95798695	ATTT	AAAT	-0.009541051663885957	0.06299121154161702	0.8797290026130221	5.0	0.15146639396802802	0.09045332612311666	1.70044843150874	32.0	1.0	False	False										ESRP1	+
chr8	ENSG00000104413.11	95819412	-0.00446967086081884	0.0152119561453743	False	False	95819437	A	T	-0.0433090224269525	0.06281047244623042	0.491128560872529	4.0	0.6895191317662457	0.09045332612311666	1.70044843150874	32.0	1.0	False	False										ESRP1	+
chr8	ENSG00000164944.7	95562935	0.0183072979975861	0.0314147214872141	False	False	95562961	ATTT	AAAT	0.13687545482709235	0.06215503570941665	0.028552876753406307	3.0	2.202161953007379	0.013721289646344123	2.481614570441415	39.0	0.8982938966488881	False	False										KIAA1429	-
chr8	ENSG00000164944.7	95581669	0.09661096814384	0.0304173512676023	False	False	95581702	GT	AC	0.1468529452395032	0.06746003855770387	0.030577933922137857	42.0	2.176887952915834	0.013721289646344123	2.481614570441415	39.0	0.8982938966488881	False	False										KIAA1429	-
chr8	ENSG00000164944.7	95583324	0.0551204328641191	0.0308157321663765	False	False	95583345	GTTT	AAAC	0.005693327555914219	0.06274456358862121	0.9277721462728498	3.0	0.09073818081263553	0.013721289646344123	2.481614570441415	39.0	0.8982938966488881	False	False										KIAA1429	-
chr8	ENSG00000164944.7	95589915	-0.0615926817155909	0.0366573774090738	False	False	95589926	A	T	-0.03477001641780629	0.06647878915033842	0.6014697977532751	31.0	0.523024213620613	0.013721289646344123	2.481614570441415	39.0	0.8982938966488881	False	False										KIAA1429	-
chr8	ENSG00000164944.7	95606254	0.0785246920837435	0.0288655655437319	False	False	95606275	T	A	0.1222612216819629	0.06327935848325393	0.05449710231443715	11.0	1.9320869334400375	0.013721289646344123	2.481614570441415	39.0	0.8982938966488881	False	False										KIAA1429	-
chr8	ENSG00000164944.7	95610903	-0.00293065666761707	0.0281405973037378	False	False	95610913	A	T	0.09397984437882834	0.06321901857733307	0.13839715791760868	9.0	1.4865755036020827	0.013721289646344123	2.481614570441415	39.0	0.8982938966488881	False	False										KIAA1429	-
chr8	ENSG00000164944.7	95612163	0.11325424534700901	0.0263615016598204	False	False	95612198	AAAT	ATTT	0.09176635407395642	0.0627282794969756	0.14473579762653	5.0	1.4629183967716008	0.013721289646344123	2.481614570441415	39.0	0.8982938966488881	False	False										KIAA1429	-
chr8	ENSG00000164944.7	95615563	-0.0029908482702659398	0.0400674852853472	False	False	95615573	A	T						0.013721289646344123	2.481614570441415	39.0	0.8982938966488881	False	False										KIAA1429	-
chr8	ENSG00000164944.7	95621220	0.00016825459238843	0.0178391147970998	False	False	95621231	A	T	-0.0741557321009785	0.06708207060284113	0.2701675476900578	36.0	1.105447870564654	0.013721289646344123	2.481614570441415	39.0	0.8982938966488881	False	False										KIAA1429	-
chr8	ENSG00000164944.7	95629421	-0.00011481545425273401	0.014851607127818998	False	False	95629439	CT	AG	0.005072645928704492	0.0688419533535485	0.9413305330382356	46.0	0.07368538633198182	0.013721289646344123	2.481614570441415	39.0	0.8982938966488881	False	False										KIAA1429	-
chr8	ENSG00000164944.7	95634299	-0.102313398297561	0.0263959242502213	False	False	95634319	A	T	-0.1037496214364078	0.06290424520020252	0.10033674063410912	7.0	1.6493262276052838	0.013721289646344123	2.481614570441415	39.0	0.8982938966488881	False	False										KIAA1429	-
chr8	ENSG00000164944.7	95644062	0.0197401365843354	0.0240629476113017	False	False	95644074	AT	AT	0.0016094667714197785	0.06249991905046981	0.9794756070041896	1.0	0.02575150169586788	0.013721289646344123	2.481614570441415	39.0	0.8982938966488881	False	False										KIAA1429	-
chr8	ENSG00000164944.7	95648454	0.00523747362601424	0.0197864289285764	False	False	95648470	T	A	0.00025433933433186543	0.06337242300271433	0.996800986511012	8.0	0.004013407130116703	0.013721289646344123	2.481614570441415	39.0	0.8982938966488881	False	False										KIAA1429	-
chr8	ENSG00000164944.7	95650436	0.00618461259373021	0.0364043265728327	False	False	95650458	AAC	GTT	-0.02218389369226041	0.06273013927504949	0.723901959622792	3.0	0.3536401153995829	0.013721289646344123	2.481614570441415	39.0	0.8982938966488881	False	False										KIAA1429	-
chr8	ENSG00000164944.7	95657656	0.0100375838642055	0.0239911070412993	False	False	95657666	A	T	0.10165332294875	0.06475725867086718	0.11781082761108735	21.0	1.569759514765895	0.013721289646344123	2.481614570441415	39.0	0.8982938966488881	False	False										KIAA1429	-
chr8	ENSG00000164944.7	95662475	-0.007506527452494709	0.0182035057264387	False	False	95662500	T	A	-0.07098261935797426	0.0638569568128475	0.2674094642448826	13.0	1.1115878817402887	0.013721289646344123	2.481614570441415	39.0	0.8982938966488881	False	False										KIAA1429	-
chr8	ENSG00000164944.7	95662944	0.00521376416896724	0.0182767552583402	False	False	95662958	T	A	0.07531174023168129	0.0625673854620457	0.2298299875487466	3.0	1.203690064328587	0.013721289646344123	2.481614570441415	39.0	0.8982938966488881	False	False										KIAA1429	-
chr8	ENSG00000164944.7	95663845	0.00138964318543344	0.0141660705802375	False	False	95663862	T	A	0.02766358260568191	0.06259846287022841	0.6589208312662184	2.0	0.44192111654611577	0.013721289646344123	2.481614570441415	39.0	0.8982938966488881	False	False										KIAA1429	-
chr8	ENSG00000164944.7	95418232	-0.0327359321414289	0.0289888989745645	False	False	95418256	AC	GT	-0.13851883680323127	0.06433078191254682	0.03231020112869959	20.0	2.1532279366903686	0.013721289646344123	2.481614570441415	39.0	0.8982938966488881	False	False										KIAA1429	-
chr8	ENSG00000164944.7	95421592	-0.00445013268881232	0.0187469907263831	False	False	95421618	T	A	0.010181386007037637	0.06696148211398269	0.8792862361513722	34.0	0.15204839686353944	0.013721289646344123	2.481614570441415	39.0	0.8982938966488881	False	False										KIAA1429	-
chr8	ENSG00000164944.7	95440160	0.0786132024694408	0.0298720944040312	False	False	95440170	A	T	0.1258307315404016	0.06555662331345354	0.05617391067624787	28.0	1.919420573856473	0.013721289646344123	2.481614570441415	39.0	0.8982938966488881	False	False										KIAA1429	-
chr8	ENSG00000164944.7	95455754	-0.004582015299318679	0.0209605520049815	False	False	95455766	A	T	0.008503424318471117	0.06819696821246109	0.9008861236593826	42.0	0.12468918401151671	0.013721289646344123	2.481614570441415	39.0	0.8982938966488881	False	False										KIAA1429	-
chr8	ENSG00000164944.7	95461277	0.0731002689960083	0.028914818195964	False	False	95461304	AC	GT	0.08126520993070832	0.06420260867927201	0.20682063417534102	16.0	1.2657618062947187	0.013721289646344123	2.481614570441415	39.0	0.8982938966488881	False	False										KIAA1429	-
chr8	ENSG00000164944.7	95472386	0.0471601517382286	0.0304212612083796	False	False	95472396	A	T	0.014987444982094018	0.06607443785910701	0.8207608734149203	28.0	0.2268266740922156	0.013721289646344123	2.481614570441415	39.0	0.8982938966488881	False	False										KIAA1429	-
chr8	ENSG00000164944.7	95475410	0.0739141237721545	0.0269985553671936	False	False	95475441	AAAT	ATTT	0.11283526749553108	0.06347965132451877	0.07672599777496115	12.0	1.7775029500193378	0.013721289646344123	2.481614570441415	39.0	0.8982938966488881	False	False										KIAA1429	-
chr8	ENSG00000164944.7	95480761	0.0864757210710671	0.0301025298143108	False	False	95480771	A	T	0.05585361533059173	0.06444895828142164	0.3870085261829115	17.0	0.8666333300020516	0.013721289646344123	2.481614570441415	39.0	0.8982938966488881	False	False										KIAA1429	-
chr8	ENSG00000164944.7	95482999	0.0685580362649709	0.03071150953974	False	False	95483009	A	T	0.10562190101636994	0.06445779069763823	0.10261343151419956	19.0	1.6386211794292849	0.013721289646344123	2.481614570441415	39.0	0.8982938966488881	False	False										KIAA1429	-
chr8	ENSG00000164944.7	95493211	0.0761601388799167	0.0271845820947148	False	False	95493225	T	A	0.06841647677335798	0.06259855806073449	0.275455572392297	3.0	1.0929401394035119	0.013721289646344123	2.481614570441415	39.0	0.8982938966488881	False	False										KIAA1429	-
chr8	ENSG00000164944.7	95496656	-0.00146263584755947	0.0149707647209129	False	False	95496684	AAAAC	GTTTT	-0.04317144734237399	0.06382809266140832	0.4994433753790883	12.0	0.6763706315240761	0.013721289646344123	2.481614570441415	39.0	0.8982938966488881	False	False										KIAA1429	-
chr8	ENSG00000164944.7	95507238	0.0367069383509082	0.0308491916667055	False	False	95507249	T	A	0.003983340244463678	0.06622609244231177	0.9520907698604908	29.0	0.060147595872933106	0.013721289646344123	2.481614570441415	39.0	0.8982938966488881	False	False										KIAA1429	-
chr8	ENSG00000164944.7	95509635	0.0744889947066582	0.0306765465660733	False	False	95509669	CTTT	AAAG	0.04694623509106055	0.0646133026127134	0.4681990091973194	18.0	0.726572287636375	0.013721289646344123	2.481614570441415	39.0	0.8982938966488881	False	False										KIAA1429	-
chr8	ENSG00000164944.7	95511307	0.039084917025346	0.0334224960778404	False	False	95511332	AAAAT	ATTTT	-0.03616514427918435	0.06295286982184857	0.5661557131341104	5.0	0.5744796763281599	0.013721289646344123	2.481614570441415	39.0	0.8982938966488881	False	False										KIAA1429	-
chr8	ENSG00000164944.7	95516099	-0.0252005180457872	0.0320255495050114	False	False	95516116	A	T	-0.10675045978405807	0.06527806370125996	0.1033381874324926	25.0	1.6353190295685445	0.013721289646344123	2.481614570441415	39.0	0.8982938966488881	False	False										KIAA1429	-
chr8	ENSG00000164944.7	95517704	-0.143771897722438	0.0298731343202244	False	False	95517718	T	A	-0.09070799219866174	0.06248691391038968	0.14783801081217834	3.0	1.4516318141226008	0.013721289646344123	2.481614570441415	39.0	0.8982938966488881	False	False										KIAA1429	-
chr8	ENSG00000164944.7	95521854	-0.0211669250344965	0.0307640013029688	False	False	95521880	AC	GT	0.035978740023980715	0.06320460522038829	0.5697027385272055	7.0	0.5692423819202155	0.013721289646344123	2.481614570441415	39.0	0.8982938966488881	False	False										KIAA1429	-
chr8	ENSG00000164944.7	95526306	0.154353285780433	0.0307975387316066	True	True	95526340	AC	GT	0.08399722038946457	0.062279124304129664	0.17861817819711495	1.0	1.348721924529289	0.013721289646344123	2.481614570441415	39.0	0.8982938966488881	False	False										KIAA1429	-
chr8	ENSG00000164944.7	95533271	0.0212615305554188	0.0334871408844456	False	False	95533282	T	A	-0.061774782429296085	0.06402751068493527	0.3355960358054264	14.0	0.9648162448994098	0.013721289646344123	2.481614570441415	39.0	0.8982938966488881	False	False										KIAA1429	-
chr8	ENSG00000164944.7	95536529	-0.0565665824888051	0.0337682395871834	False	False	95536550	GTTT	AAAC	-0.044554019448683285	0.06293152424227645	0.4796143529628459	5.0	0.7079761691002006	0.013721289646344123	2.481614570441415	39.0	0.8982938966488881	False	False										KIAA1429	-
chr8	ENSG00000164944.7	95547006	-0.12168741430347901	0.0444921811156013	False	False	95547017	T	A	-0.10284436692382404	0.06815554690317976	0.13278949798220493	44.0	1.5089654708504125	0.013721289646344123	2.481614570441415	39.0	0.8982938966488881	False	False										KIAA1429	-
chr8	ENSG00000212997.1	95581669	-0.004611716110176379	0.0349102526837346	False	False	95581702	GT	AC										False	False										AC023632.1	+
chr8	ENSG00000212997.1	95583324	0.00958894852965712	0.0409587214457198	False	False	95583345	GTTT	AAAC										False	False										AC023632.1	+
chr8	ENSG00000212997.1	95589915	0.00561653008735386	0.0378228500336473	False	False	95589926	A	T										False	False										AC023632.1	+
chr8	ENSG00000212997.1	95606254	-0.0074817691424545205	0.0349398676544186	False	False	95606275	T	A										False	False										AC023632.1	+
chr8	ENSG00000212997.1	95610903	0.0185860436065027	0.0562445883537212	False	False	95610913	A	T										False	False										AC023632.1	+
chr8	ENSG00000212997.1	95611093	3.3505398202856e-05	0.0297906607122651	False	False	95611109	GT	AC										False	False										AC023632.1	+
chr8	ENSG00000212997.1	95612163	-0.0215151997358407	0.0485051475115188	False	False	95612198	AAAT	ATTT										False	False										AC023632.1	+
chr8	ENSG00000212997.1	95621220	-0.00247946339118965	0.0363449801086145	False	False	95621231	A	T										False	False										AC023632.1	+
chr8	ENSG00000212997.1	95629421	-0.0279041380297838	0.051979223246642996	True	False	95629439	CT	AG										False	False										AC023632.1	+
chr8	ENSG00000212997.1	95634299	-0.00217410461042988	0.0309079728041366	False	False	95634319	A	T										False	False										AC023632.1	+
chr8	ENSG00000212997.1	95644062	0.000276198531996285	0.0353640730769799	False	False	95644074	AT	AT										False	False										AC023632.1	+
chr8	ENSG00000212997.1	95648454	0.0035914778623244202	0.0332794204730688	False	False	95648470	T	A										False	False										AC023632.1	+
chr8	ENSG00000212997.1	95650436	0.00515204399027815	0.03185960752737	False	False	95650458	AAC	GTT										False	False										AC023632.1	+
chr8	ENSG00000212997.1	95657656	-0.000652458118971109	0.0316306728361415	False	False	95657666	A	T										False	False										AC023632.1	+
chr8	ENSG00000212997.1	95461277	0.0005693384131033929	0.0316377877429714	False	False	95461304	AC	GT										False	False										AC023632.1	+
chr8	ENSG00000212997.1	95472386	-0.00448158806482115	0.0333238856167699	False	False	95472396	A	T										False	False										AC023632.1	+
chr8	ENSG00000212997.1	95475410	-0.0024538341804047	0.031179242941175002	False	False	95475441	AAAT	ATTT										False	False										AC023632.1	+
chr8	ENSG00000212997.1	95480761	0.00387005460734831	0.0310842068430675	False	False	95480771	A	T										False	False										AC023632.1	+
chr8	ENSG00000212997.1	95482999	0.00906176337816857	0.0344061698777483	False	False	95483009	A	T										False	False										AC023632.1	+
chr8	ENSG00000212997.1	95493211	-0.000605685728363757	0.0302651580316687	False	False	95493225	T	A										False	False										AC023632.1	+
chr8	ENSG00000212997.1	95496656	-0.00507404316861191	0.0332027779686233	False	False	95496684	AAAAC	GTTTT										False	False										AC023632.1	+
chr8	ENSG00000212997.1	95507238	0.0275869044599487	0.0576088521173231	False	False	95507249	T	A										False	False										AC023632.1	+
chr8	ENSG00000212997.1	95509635	0.0137101457892973	0.0392000105523933	False	False	95509669	CTTT	AAAG										False	False										AC023632.1	+
chr8	ENSG00000212997.1	95511307	0.0137408341420039	0.0469274791793125	False	False	95511332	AAAAT	ATTTT										False	False										AC023632.1	+
chr8	ENSG00000212997.1	95516099	-0.00677495618996455	0.0393312558013075	False	False	95516116	A	T										False	False										AC023632.1	+
chr8	ENSG00000212997.1	95517704	0.0044680231243412	0.0330394181326628	False	False	95517718	T	A										False	False										AC023632.1	+
chr8	ENSG00000212997.1	95521854	-0.00401989215122639	0.0404021880015628	False	False	95521880	AC	GT										False	False										AC023632.1	+
chr8	ENSG00000212997.1	95526306	0.00182791373037212	0.0299469609471672	False	False	95526340	AC	GT										False	False										AC023632.1	+
chr8	ENSG00000212997.1	95533271	0.0152666452846087	0.0476914967738729	False	False	95533282	T	A										False	False										AC023632.1	+
chr8	ENSG00000212997.1	95536529	-0.015180434080988998	0.0469999380623533	False	False	95536550	GTTT	AAAC										False	False										AC023632.1	+
chr8	ENSG00000212997.1	95547006	-0.00351930513798791	0.0313101982670084	False	False	95547017	T	A										False	False										AC023632.1	+
chr8	ENSG00000156162.12	95634299	0.0610306377042163	0.0265325278903552	False	False	95634319	A	T	0.07320582414911313	0.0630758561514831	0.24691176194815576	7.0	1.1605997701133357	0.006554098342435549	2.742852057027217	28.0	0.45002501649263904	False	False										DPY19L4	+
chr8	ENSG00000156162.12	95644062	-0.0339881187497875	0.0291978599306676	False	False	95644074	AT	AT	-0.11538490756349892	0.062082553504467015	0.06423547019567236	1.0	1.8585721921891736	0.006554098342435549	2.742852057027217	28.0	0.45002501649263904	False	False										DPY19L4	+
chr8	ENSG00000156162.12	95648454	-0.0514548524738624	0.0266146530652493	False	False	95648470	T	A	-0.08736072826364756	0.06313013598040637	0.16765284138112113	8.0	1.3838197384963913	0.006554098342435549	2.742852057027217	28.0	0.45002501649263904	False	False										DPY19L4	+
chr8	ENSG00000156162.12	95650436	-0.00786065280462018	0.0190980696788282	False	False	95650458	AAC	GTT	-0.08398339447136087	0.0625239100549171	0.18039951004035426	3.0	1.343220447946955	0.006554098342435549	2.742852057027217	28.0	0.45002501649263904	False	False										DPY19L4	+
chr8	ENSG00000156162.12	95657656	-0.0338992608168962	0.0301931079446982	False	False	95657666	A	T	-0.06957005857949644	0.06493673606259344	0.2851058787973361	21.0	1.0713513305078481	0.006554098342435549	2.742852057027217	28.0	0.45002501649263904	False	False										DPY19L4	+
chr8	ENSG00000156162.12	95662475	0.0288123569425605	0.0418615718604208	False	False	95662500	T	A	-0.06533369884861423	0.06388166274624056	0.3074483848545257	13.0	1.0227300924858773	0.006554098342435549	2.742852057027217	28.0	0.45002501649263904	False	False										DPY19L4	+
chr8	ENSG00000156162.12	95662944	-0.0181868689864623	0.0301430206909406	False	False	95662958	T	A	-0.012379932178171515	0.06274077205037741	0.8437358966384035	3.0	0.1973187733206583	0.006554098342435549	2.742852057027217	28.0	0.45002501649263904	False	False										DPY19L4	+
chr8	ENSG00000156162.12	95663845	-0.0109529891042029	0.030158742782247002	False	False	95663862	T	A	0.06301932498557652	0.062497954936843285	0.3142460572082101	2.0	1.008342193744741	0.006554098342435549	2.742852057027217	28.0	0.45002501649263904	False	False										DPY19L4	+
chr8	ENSG00000156162.12	95666031	0.0638081364779257	0.0261545624650938	False	False	95666045	AT	AT	0.07419729117092896	0.06257262747075669	0.23681777739891186	3.0	1.1857787369661767	0.006554098342435549	2.742852057027217	28.0	0.45002501649263904	False	False										DPY19L4	+
chr8	ENSG00000156162.12	95669694	0.0412308439090361	0.0296017448468128	False	False	95669732	GT	AC	0.0026513989645547483	0.06593781556968888	0.9679601111937112	27.0	0.04021059754023117	0.006554098342435549	2.742852057027217	28.0	0.45002501649263904	False	False										DPY19L4	+
chr8	ENSG00000156162.12	95679446	0.0441076908821968	0.029345304570689998	False	False	95679462	A	T	0.044380667346963935	0.06382470752999288	0.4874934405492646	12.0	0.6953524593294582	0.006554098342435549	2.742852057027217	28.0	0.45002501649263904	False	False										DPY19L4	+
chr8	ENSG00000156162.12	95698015	-0.0796028720654036	0.0255872576109356	True	True	95698025	A	T	-0.08114904711999191	0.0644712914005909	0.20937222435648092	18.0	1.25868499540011	0.006554098342435549	2.742852057027217	28.0	0.45002501649263904	False	False										DPY19L4	+
chr8	ENSG00000156162.12	95719704	0.0624392389962552	0.0257444048543457	False	False	95719718	T	A	0.06896656623801868	0.06284408815187166	0.2735039068201259	5.0	1.097423294158572	0.006554098342435549	2.742852057027217	28.0	0.45002501649263904	False	False										DPY19L4	+
chr8	ENSG00000156162.12	95720119	-0.0757167455145153	0.0275704305513991	False	False	95720129	A	T	-0.062021445840334935	0.06653832113087159	0.35227559780947737	32.0	0.9321161818667983	0.006554098342435549	2.742852057027217	28.0	0.45002501649263904	False	False										DPY19L4	+
chr8	ENSG00000156162.12	95721820	0.0175589384245268	0.0476756339346349	False	False	95721830	T	A						0.006554098342435549	2.742852057027217	28.0	0.45002501649263904	False	False										DPY19L4	+
chr8	ENSG00000156162.12	95724649	-0.0481921767582469	0.0283782591447412	False	False	95724667	AAAC	GTTT	-0.06177479177551595	0.06312476138889064	0.32871664499210673	7.0	0.9786142619208019	0.006554098342435549	2.742852057027217	28.0	0.45002501649263904	False	False										DPY19L4	+
chr8	ENSG00000156162.12	95727390	-0.0485151071588935	0.0318960339835389	False	False	95727417	AC	GT	-0.0932524507080404	0.07005316158252707	0.18463452080066067	55.0	1.331166910977788	0.006554098342435549	2.742852057027217	28.0	0.45002501649263904	False	False										DPY19L4	+
chr8	ENSG00000156162.12	95750011	0.0416510811802491	0.0291414756290056	False	False	95750038	AAAAC	GTTTT	0.0856843265150373	0.06301295727672725	0.17512176749057445	7.0	1.359789005596843	0.006554098342435549	2.742852057027217	28.0	0.45002501649263904	False	False										DPY19L4	+
chr8	ENSG00000156162.12	95759242	-0.0137203610597767	0.0226360577465475	False	False	95759252	T	A	-0.012977653757102213	0.06481491361811235	0.8414745413650117	19.0	0.20022635274292247	0.006554098342435549	2.742852057027217	28.0	0.45002501649263904	False	False										DPY19L4	+
chr8	ENSG00000156162.12	95775916	0.0562176612174161	0.031997678389531	False	False	95775933	T	A	0.06127366618671212	0.06698949554039745	0.361354281700349	35.0	0.9146757367319114	0.006554098342435549	2.742852057027217	28.0	0.45002501649263904	False	False										DPY19L4	+
chr8	ENSG00000156162.12	95790463	-0.0128906690081791	0.0217056081441337	False	False	95790474	A	T	-0.014053957610767649	0.0663657761131369	0.8324802779662149	30.0	0.21176513609679176	0.006554098342435549	2.742852057027217	28.0	0.45002501649263904	False	False										DPY19L4	+
chr8	ENSG00000156162.12	95798653	-0.0033373174096918397	0.0182988670320186	False	False	95798695	ATTT	AAAT	-0.07076755640512754	0.06283614219313644	0.26114217962424435	5.0	1.1262237612807722	0.006554098342435549	2.742852057027217	28.0	0.45002501649263904	False	False										DPY19L4	+
chr8	ENSG00000156162.12	95819412	-0.0100449449089019	0.0229863228197769	False	False	95819437	A	T	-0.07396800469405668	0.0626972376884436	0.2392018362695747	4.0	1.1797649692578165	0.006554098342435549	2.742852057027217	28.0	0.45002501649263904	False	False										DPY19L4	+
chr8	ENSG00000156162.12	95834514	-0.00239265579327787	0.0171189866853083	False	False	95834537	T	A	0.05196482022632394	0.06924384370923567	0.4538250571348874	49.0	0.7504612315360669	0.006554098342435549	2.742852057027217	28.0	0.45002501649263904	False	False										DPY19L4	+
chr8	ENSG00000156162.12	95837656	0.00196665565799838	0.0269623342997846	False	False	95837669	A	T	0.033661809184062766	0.06963381622565176	0.6293167780184987	51.0	0.4834118106492977	0.006554098342435549	2.742852057027217	28.0	0.45002501649263904	False	False										DPY19L4	+
chr8	ENSG00000156162.12	95861774	0.0168300321700688	0.0289611385886458	False	False	95861796	T	A	0.095372452580896	0.06479773272636602	0.14239399988320744	21.0	1.4718486059326148	0.006554098342435549	2.742852057027217	28.0	0.45002501649263904	False	False										DPY19L4	+
chr8	ENSG00000156162.12	95877243	0.0127230492520972	0.0263213196460976	False	False	95877253	T	A	0.12205599178530802	0.06573145575554036	0.06461675827713166	29.0	1.8568886141703955	0.006554098342435549	2.742852057027217	28.0	0.45002501649263904	False	False										DPY19L4	+
chr8	ENSG00000156162.12	95886476	0.0018481322195119602	0.0153078174835938	False	False	95886486	T	A	-0.016459248565526212	0.06467586038770409	0.7993371829352561	18.0	0.2544882815143094	0.006554098342435549	2.742852057027217	28.0	0.45002501649263904	False	False										DPY19L4	+
chr8	ENSG00000164941.9	95727390	0.00968883592675848	0.0231512576558501	False	False	95727417	AC	GT	0.05863559055766766	0.07023869725217675	0.404813924224253	55.0	0.8348046426195711	2.095949828701876e-06	4.881336740143626	20.0	0.0005524145894247442	False	False										INTS8	+
chr8	ENSG00000164941.9	95750011	0.0153622597887854	0.0228693484066989	False	False	95750038	AAAAC	GTTTT	-0.005269398573225448	0.0632446751415066	0.9336656292792488	7.0	0.08331766368370853	2.095949828701876e-06	4.881336740143626	20.0	0.0005524145894247442	False	False										INTS8	+
chr8	ENSG00000164941.9	95759242	-0.0441358745314416	0.0279532768612332	False	False	95759252	T	A	-0.0964636396242641	0.06451808313479566	0.1362023499580391	19.0	1.495141128460459	2.095949828701876e-06	4.881336740143626	20.0	0.0005524145894247442	False	False										INTS8	+
chr8	ENSG00000164941.9	95775916	-0.0004992069878727901	0.0157135294631107	False	False	95775933	T	A	0.04287805852958915	0.06705388018066201	0.5231851124957603	35.0	0.6394567833220628	2.095949828701876e-06	4.881336740143626	20.0	0.0005524145894247442	False	False										INTS8	+
chr8	ENSG00000164941.9	95790463	-0.0552381285722719	0.0285862984485079	False	False	95790474	A	T	-0.08060929087891422	0.06615634073532925	0.22431153717273628	30.0	1.2184665896411455	2.095949828701876e-06	4.881336740143626	20.0	0.0005524145894247442	False	False										INTS8	+
chr8	ENSG00000164941.9	95798653	0.0844647599817559	0.0339475351854913	False	False	95798695	ATTT	AAAT	0.11943381192441645	0.06254317761155735	0.05731741172457041	5.0	1.909621744296316	2.095949828701876e-06	4.881336740143626	20.0	0.0005524145894247442	False	False										INTS8	+
chr8	ENSG00000164941.9	95819412	0.0202896554510348	0.0313208098603319	False	False	95819437	A	T	-0.03438443683290092	0.06283228540286732	0.5846951878981941	4.0	0.5472415432995185	2.095949828701876e-06	4.881336740143626	20.0	0.0005524145894247442	False	False										INTS8	+
chr8	ENSG00000164941.9	95837656	0.0831545801451705	0.0375491216365014	False	False	95837669	A	T	0.07787309234360659	0.06946172311497308	0.2635532227928634	51.0	1.1210935872510823	2.095949828701876e-06	4.881336740143626	20.0	0.0005524145894247442	False	False										INTS8	+
chr8	ENSG00000164941.9	95846591	-0.0846006625357275	0.0395075143121027	False	False	95846626	GT	AC	-0.1526219516593924	0.06406097869262907	0.01798424969577625	19.0	2.3824480170945823	2.095949828701876e-06	4.881336740143626	20.0	0.0005524145894247442	False	False										INTS8	+
chr8	ENSG00000164941.9	95861774	0.0811182570930378	0.034134179469171	False	False	95861796	T	A	0.12261714962304815	0.0646032557628667	0.058916015554567776	21.0	1.8980026343119267	2.095949828701876e-06	4.881336740143626	20.0	0.0005524145894247442	False	False										INTS8	+
chr8	ENSG00000164941.9	95877243	0.0125595073563582	0.0255227164748097	False	False	95877253	T	A	0.11145680057792423	0.06581397833197199	0.0917236372420407	29.0	1.6935125850579265	2.095949828701876e-06	4.881336740143626	20.0	0.0005524145894247442	False	False										INTS8	+
chr8	ENSG00000164941.9	95886476	-0.147329932171272	0.0547463918116109	False	False	95886486	T	A	-0.21068801055731065	0.06323266998292146	0.0009991411614830236	18.0	3.3319486685318758	2.095949828701876e-06	4.881336740143626	20.0	0.0005524145894247442	False	False										INTS8	+
chr8	ENSG00000164941.9	95924861	0.0217568646796496	0.0284675642757191	False	False	95924882	A	T	-0.0240318642616501	0.06740051488541238	0.7217680978703163	37.0	0.35655312578111126	2.095949828701876e-06	4.881336740143626	20.0	0.0005524145894247442	False	False										INTS8	+
chr8	ENSG00000164941.9	95943816	-0.0918808741160537	0.0279880458663508	False	False	95943838	AC	GT	-0.17903029094278647	0.06197631891976967	0.004204969478867342	5.0	2.888688680825767	2.095949828701876e-06	4.881336740143626	20.0	0.0005524145894247442	False	False										INTS8	+
chr8	ENSG00000164941.9	95946378	0.09609400340334699	0.0258923073946423	True	True	95946388	A	T	0.08344101524001436	0.06445904920957947	0.196748614201366	18.0	1.2944810117927386	2.095949828701876e-06	4.881336740143626	20.0	0.0005524145894247442	False	False										INTS8	+
chr8	ENSG00000164941.9	95947318	-0.0120683103474769	0.0230444337088793	False	False	95947403	AGAT	ATCT	0.016577110581198432	0.07070096178287742	0.8148615586352765	57.0	0.2344679642705105	2.095949828701876e-06	4.881336740143626	20.0	0.0005524145894247442	False	False										INTS8	+
chr8	ENSG00000164941.9	95952674	-0.00692535870806403	0.0294952885632547	False	False	95952698	GT	AC	-0.07851705492714157	0.06317677983550446	0.21510503443867668	8.0	1.2428150838263539	2.095949828701876e-06	4.881336740143626	20.0	0.0005524145894247442	False	False										INTS8	+
chr8	ENSG00000164941.9	95958335	-0.0121555704914411	0.0336938240725949	False	False	95958345	T	A	-0.07324021222039066	0.06478252718386925	0.2593852228418276	20.0	1.1305550339602586	2.095949828701876e-06	4.881336740143626	20.0	0.0005524145894247442	False	False										INTS8	+
chr8	ENSG00000164941.9	95985545	-0.0664298327454421	0.0308409852484248	False	False	95985564	AAAAT	ATTTT	-0.1026345980693995	0.06216994536397079	0.09999099778596593	1.0	1.6508716143874738	2.095949828701876e-06	4.881336740143626	20.0	0.0005524145894247442	False	False										INTS8	+
chr8	ENSG00000175305.12	95798653	-0.016047300229586	0.0242223743377896	False	False	95798695	ATTT	AAAT	-0.10484488176517504	0.06264689248451878	0.09545301305219596	5.0	1.6735847159710942	3.219702802495212e-06	4.7631460779618555	18.0	0.0007303184477771465	False	False										CCNE2	-
chr8	ENSG00000175305.12	95819412	-0.0520368137856097	0.0557430668680607	False	False	95819437	A	T	-0.20545498148266012	0.06152823994401713	0.0009668170672716977	4.0	3.339198092934204	3.219702802495212e-06	4.7631460779618555	18.0	0.0007303184477771465	False	False										CCNE2	-
chr8	ENSG00000175305.12	95834514	0.131347644218892	0.0717098220558486	False	False	95834537	T	A	0.29542047136488736	0.06624280603533729	1.3425679762200653e-05	49.0	4.459661192602485	3.219702802495212e-06	4.7631460779618555	18.0	0.0007303184477771465	False	False										CCNE2	-
chr8	ENSG00000175305.12	95837656	0.0719908546827568	0.034223567542035	False	False	95837669	A	T	0.1463808045027211	0.06892280260408476	0.034876492053987115	51.0	2.12383708978842	3.219702802495212e-06	4.7631460779618555	18.0	0.0007303184477771465	False	False										CCNE2	-
chr8	ENSG00000175305.12	95846591	-0.140753414169486	0.0675723471328731	False	False	95846626	GT	AC	-0.2791426421579556	0.062243739698340565	1.1363855963456613e-05	19.0	4.484670161381669	3.219702802495212e-06	4.7631460779618555	18.0	0.0007303184477771465	False	False										CCNE2	-
chr8	ENSG00000175305.12	95861774	0.0755510140366839	0.039707437258587004	False	False	95861796	T	A	0.18164160855332612	0.0640115960774455	0.0049403471085185035	21.0	2.8376359860417164	3.219702802495212e-06	4.7631460779618555	18.0	0.0007303184477771465	False	False										CCNE2	-
chr8	ENSG00000175305.12	95877243	0.0562417525420261	0.0372036235879036	False	False	95877253	T	A	0.1535905432021543	0.0654408111115869	0.019781343903059943	29.0	2.347014662459764	3.219702802495212e-06	4.7631460779618555	18.0	0.0007303184477771465	False	False										CCNE2	-
chr8	ENSG00000175305.12	95886476	-0.0753681306573695	0.0727491556866099	False	False	95886486	T	A	-0.2371688026433501	0.06283907051068922	0.0002025109028539586	18.0	3.7742251869083034	3.219702802495212e-06	4.7631460779618555	18.0	0.0007303184477771465	False	False										CCNE2	-
chr8	ENSG00000175305.12	95924861	-0.00117378266610099	0.0182812877509773	False	False	95924882	A	T	-0.0563740702677789	0.06731276942890102	0.4032235801227523	37.0	0.8374944419323573	3.219702802495212e-06	4.7631460779618555	18.0	0.0007303184477771465	False	False										CCNE2	-
chr8	ENSG00000175305.12	95946378	-0.00666282654648415	0.0203988046920871	False	False	95946388	A	T	-0.0730971747941889	0.06451157993540348	0.25831347937469673	18.0	1.1330861043456433	3.219702802495212e-06	4.7631460779618555	18.0	0.0007303184477771465	False	False										CCNE2	-
chr8	ENSG00000175305.12	95947318	-0.0253289095136673	0.0288919600483794	False	False	95947403	AGAT	ATCT	0.013871832651717994	0.07070387444330342	0.8446557964912452	57.0	0.19619621641585777	3.219702802495212e-06	4.7631460779618555	18.0	0.0007303184477771465	False	False										CCNE2	-
chr8	ENSG00000175305.12	95952674	-0.084406582414359	0.0710187964973386	False	False	95952698	GT	AC	-0.22909842555322624	0.06168692529739761	0.0002519340084190838	8.0	3.713889522759067	3.219702802495212e-06	4.7631460779618555	18.0	0.0007303184477771465	False	False										CCNE2	-
chr8	ENSG00000175305.12	95958335	-0.15229472581574	0.0800663517417609	False	False	95958345	T	A	-0.27135670929044864	0.06251971963417048	2.1078130993688143e-05	20.0	4.340337910634794	3.219702802495212e-06	4.7631460779618555	18.0	0.0007303184477771465	False	False										CCNE2	-
chr8	ENSG00000175305.12	95985545	-0.0712754498372915	0.0373360838545844	False	False	95985564	AAAAT	ATTTT	-0.1255234995289372	0.062005665412336285	0.043968626490761935	1.0	2.0243875893308902	3.219702802495212e-06	4.7631460779618555	18.0	0.0007303184477771465	False	False										CCNE2	-
chr8	ENSG00000175305.12	95988901	-0.145383909544416	0.064770206310553	True	False	95988913	A	T	-0.2529899102313372	0.0650790019489066	0.0001339793479192547	36.0	3.8874276288065865	3.219702802495212e-06	4.7631460779618555	18.0	0.0007303184477771465	False	False										CCNE2	-
chr8	ENSG00000175305.12	95989827	-0.10871494480296601	0.0626303033141985	False	False	95989848	CT	AG	-0.22571812896110324	0.06161335330131931	0.00030375547284747884	7.0	3.6634611957773444	3.219702802495212e-06	4.7631460779618555	18.0	0.0007303184477771465	False	False										CCNE2	-
chr8	ENSG00000175305.12	95994460	-0.00651075723117421	0.0206329915903555	False	False	95994471	A	T	-0.08663605091851308	0.06417346159395812	0.17827315779144	16.0	1.3500292607975786	3.219702802495212e-06	4.7631460779618555	18.0	0.0007303184477771465	False	False										CCNE2	-
chr8	ENSG00000156170.8	95819412	-0.0583738467128133	0.0259707790615146	False	False	95819437	A	T	-0.08396605611004809	0.06264744509682252	0.1813518286254982	4.0	1.3402949789935943	0.00874941785296867	2.642321607024482	34.0	0.6162264947199066	False	False										NDUFAF6	+
chr8	ENSG00000156170.8	95834514	0.108003635669871	0.0340270214639492	False	False	95834537	T	A	0.14982610217725706	0.06855486780345979	0.029969474393897917	49.0	2.1854918108338284	0.00874941785296867	2.642321607024482	34.0	0.6162264947199066	False	False										NDUFAF6	+
chr8	ENSG00000156170.8	95837656	0.0631838759298645	0.0505119245544646	False	False	95837669	A	T	0.05163948685976762	0.06958034272809753	0.4588380237548617	51.0	0.7421562590107056	0.00874941785296867	2.642321607024482	34.0	0.6162264947199066	False	False										NDUFAF6	+
chr8	ENSG00000156170.8	95846591	-0.0699160363343706	0.0472307357656752	False	False	95846626	GT	AC	-0.07903877572164154	0.06461758456496336	0.22247238647405987	19.0	1.2231775027458636	0.00874941785296867	2.642321607024482	34.0	0.6162264947199066	False	False										NDUFAF6	+
chr8	ENSG00000156170.8	95861774	0.10667441884343902	0.0545577032400437	False	False	95861796	T	A	0.13646519275088578	0.06448548815751481	0.03537395456478705	21.0	2.116215549420212	0.00874941785296867	2.642321607024482	34.0	0.6162264947199066	False	False										NDUFAF6	+
chr8	ENSG00000156170.8	95877243	0.0381933268681975	0.0315811986604694	False	False	95877253	T	A	0.1293028474117148	0.06567065533519885	0.05016901895154904	29.0	1.9689592977521224	0.00874941785296867	2.642321607024482	34.0	0.6162264947199066	False	False										NDUFAF6	+
chr8	ENSG00000156170.8	95886476	-0.0690821819810509	0.0278908242666651	False	False	95886486	T	A	-0.12065609814443624	0.06421206061132241	0.061458007638186686	18.0	1.8790254820628065	0.00874941785296867	2.642321607024482	34.0	0.6162264947199066	False	False										NDUFAF6	+
chr8	ENSG00000156170.8	95924861	0.0260071141439185	0.0332820464451208	False	False	95924882	A	T	-0.024151936402917424	0.06740031979853968	0.7204357545378117	37.0	0.3583356351291483	0.00874941785296867	2.642321607024482	34.0	0.6162264947199066	False	False										NDUFAF6	+
chr8	ENSG00000156170.8	95946378	-0.0237694635024001	0.0281978381904396	False	False	95946388	A	T	0.0011414879529823409	0.0646845805934395	0.9859351951458422	18.0	0.017646987002310623	0.00874941785296867	2.642321607024482	34.0	0.6162264947199066	False	False										NDUFAF6	+
chr8	ENSG00000156170.8	95947318	-0.0118268661104385	0.0279543655821154	False	False	95947403	AGAT	ATCT	-0.09442909732009468	0.07039471377807117	0.18130432029413784	57.0	1.3414231304042963	0.00874941785296867	2.642321607024482	34.0	0.6162264947199066	False	False										NDUFAF6	+
chr8	ENSG00000156170.8	95952674	-0.0768563390538179	0.0259607198596686	False	False	95952698	GT	AC	-0.09750823788942238	0.06307043756430587	0.1233694100248338	8.0	1.5460212685222634	0.00874941785296867	2.642321607024482	34.0	0.6162264947199066	False	False										NDUFAF6	+
chr8	ENSG00000156170.8	95958335	-0.0602618390279896	0.0286246676762987	False	False	95958345	T	A	-0.10006996600214033	0.06463092236831082	0.12287725321271795	20.0	1.5483295353866962	0.00874941785296867	2.642321607024482	34.0	0.6162264947199066	False	False										NDUFAF6	+
chr8	ENSG00000156170.8	95985545	-0.0716435997703427	0.0489977788716259	False	False	95985564	AAAAT	ATTTT	-0.0738497953237588	0.062329335981925936	0.23718262415446256	1.0	1.1848320563718748	0.00874941785296867	2.642321607024482	34.0	0.6162264947199066	False	False										NDUFAF6	+
chr8	ENSG00000156170.8	95988901	-0.0822300304487878	0.0297459393529458	False	False	95988913	A	T	-0.1617874029581189	0.06638107578838891	0.015589899377785824	36.0	2.437251898023895	0.00874941785296867	2.642321607024482	34.0	0.6162264947199066	False	False										NDUFAF6	+
chr8	ENSG00000156170.8	95989827	-0.0923163333209136	0.0254662015834273	True	True	95989848	CT	AG	-0.1272934920890465	0.0627310566425204	0.04349810816153653	7.0	2.0291941328908583	0.00874941785296867	2.642321607024482	34.0	0.6162264947199066	False	False										NDUFAF6	+
chr8	ENSG00000156170.8	95994460	-0.00887593626194132	0.019078774946306	False	False	95994471	A	T	-0.06631650926782262	0.06427386040307702	0.303209315594846	16.0	1.0317803980021685	0.00874941785296867	2.642321607024482	34.0	0.6162264947199066	False	False										NDUFAF6	+
chr8	ENSG00000156170.8	96010608	-0.000150384010748534	0.0149646542578484	False	False	96010645	AC	GT	0.023455161066998374	0.06664832599112441	0.7252244618074636	32.0	0.3519242339278245	0.00874941785296867	2.642321607024482	34.0	0.6162264947199066	False	False										NDUFAF6	+
chr8	ENSG00000156170.8	96030638	0.0347428353499097	0.0451994797319323	False	False	96030672	ATTC	AATG	0.06175584037063234	0.06287384118595475	0.3269343450319042	5.0	0.9822183471816867	0.00874941785296867	2.642321607024482	34.0	0.6162264947199066	False	False										NDUFAF6	+
chr8	ENSG00000156170.8	96047476	0.0398281157260868	0.0510838081808121	False	False	96047491	AATG	ATTC	0.07212382719424333	0.06233723034678423	0.24835308791191354	1.0	1.1569944123762945	0.00874941785296867	2.642321607024482	34.0	0.6162264947199066	False	False										NDUFAF6	+
chr8	ENSG00000156170.8	96076106	0.000181964948361803	0.0159495764740129	False	False	96076117	T	A	0.012093012212573893	0.07070550753143726	0.8643703154532543	57.0	0.17103352531904348	0.00874941785296867	2.642321607024482	34.0	0.6162264947199066	False	False										NDUFAF6	+
chr8	ENSG00000156170.8	96076769	-0.00877543736894245	0.0226298725131746	False	False	96076791	GT	AC	0.0018535658667986888	0.06311933187975396	0.9765959798425232	6.0	0.02936605650911896	0.00874941785296867	2.642321607024482	34.0	0.6162264947199066	False	False										NDUFAF6	+
chr8	ENSG00000156170.8	96101691	0.0435332194740689	0.0321761364898757	False	False	96101704	AT	AT	0.05354824162513501	0.06405799153181377	0.4040133450443669	14.0	0.8359338209744026	0.00874941785296867	2.642321607024482	34.0	0.6162264947199066	False	False										NDUFAF6	+
chr8	ENSG00000156170.8	96111567	-0.0249100586814994	0.030450428340522005	False	False	96111592	A	T	-0.042202276953722036	0.06829769114677996	0.5372873436241565	43.0	0.6179165978396585	0.00874941785296867	2.642321607024482	34.0	0.6162264947199066	False	False										NDUFAF6	+
chr8	ENSG00000156170.8	96114224	-0.0013639541147940802	0.0158152597457676	False	False	96114242	T	A	-0.02421995811487829	0.06466564774629062	0.7083337148943645	18.0	0.3745413362269708	0.00874941785296867	2.642321607024482	34.0	0.6162264947199066	False	False										NDUFAF6	+
chr8	ENSG00000156170.8	96117593	0.001734004902861	0.0148605185897902	False	False	96117605	T	A	-0.0258458963898719	0.06549029314568815	0.693460500026531	24.0	0.39465232400740263	0.00874941785296867	2.642321607024482	34.0	0.6162264947199066	False	False										NDUFAF6	+
chr8	ENSG00000156170.8	96126392	-0.0029004415734094	0.0158557982513267	False	False	96126406	AAAC	GTTT	-0.002424793548723012	0.06299389364385778	0.9693254734620759	5.0	0.0384925174244955	0.00874941785296867	2.642321607024482	34.0	0.6162264947199066	False	False										NDUFAF6	+
chr8	ENSG00000156170.8	96139401	-0.00913874716516858	0.0250136910152348	False	False	96139423	AAAC	GTTT	-0.0981203566320962	0.062442805187961276	0.11734301932704212	3.0	1.5713636877257624	0.00874941785296867	2.642321607024482	34.0	0.6162264947199066	False	False										NDUFAF6	+
chr8	ENSG00000156170.8	96191232	-0.0247302222619158	0.0300404245966337	False	False	96191258	AAAAC	GTTTT	-0.11983530672895334	0.062293422361692524	0.05550683526246247	3.0	1.9237232790511496	0.00874941785296867	2.642321607024482	34.0	0.6162264947199066	False	False										NDUFAF6	+
chr8	ENSG00000156170.8	96199052	0.0292955442586166	0.0303498223793567	False	False	96199079	A	T	0.03180265356049857	0.0660484337049381	0.6306173987063541	28.0	0.48150503769055847	0.00874941785296867	2.642321607024482	34.0	0.6162264947199066	False	False										NDUFAF6	+
chr8	ENSG00000156170.8	96199667	0.00124151082721773	0.0201272864984539	False	False	96199690	ATTTTT	AAAAAT	-0.03654633297917674	0.06258059479804871	0.5597444375303118	2.0	0.5839882650063318	0.00874941785296867	2.642321607024482	34.0	0.6162264947199066	False	False										NDUFAF6	+
chr8	ENSG00000156170.8	96203820	-0.000335688558347976	0.0185670004416965	False	False	96203853	GT	AC	-0.04612969964535996	0.06689366606554704	0.4911643475526881	34.0	0.6895974216775456	0.00874941785296867	2.642321607024482	34.0	0.6162264947199066	False	False										NDUFAF6	+
chr8	ENSG00000156170.8	96209938	0.00055584046727388	0.0161257286320276	False	False	96209973	ATG	ATC	0.026538400044039345	0.06297189198248355	0.6737985569959302	5.0	0.42143247103678166	0.00874941785296867	2.642321607024482	34.0	0.6162264947199066	False	False										NDUFAF6	+
chr8	ENSG00000156170.8	96221022	-0.0303851397682816	0.0327393092052849	False	False	96221055	CT	AG	-0.04216244564879467	0.062322817432083476	0.4993208562713102	0.0	0.6765170026971479	0.00874941785296867	2.642321607024482	34.0	0.6162264947199066	False	False										NDUFAF6	+
chr8	ENSG00000104427.7	79484481	-0.00578670435660967	0.0211553449530094	False	False	79484510	ACACAC	GTGTGT	-0.10255566303675763	0.06381178393887194	0.10931812306300556	14.0	1.6071586892947567	0.0040241980093965535	2.9060443249647037	13.0	0.18957327617694048	False	False										ZC2HC1A	+
chr8	ENSG00000104427.7	79484777	0.0101440242515958	0.027455170082361	False	False	79484808	AC	GT	0.09373049991550994	0.06758556936290998	0.166912921727525	40.0	1.3868419072155946	0.0040241980093965535	2.9060443249647037	13.0	0.18957327617694048	False	False										ZC2HC1A	+
chr8	ENSG00000104427.7	79521054	0.00261110081535251	0.0154692392633637	False	False	79521080	AC	GT	0.013786255467284816	0.06427632557627704	0.8303501185180571	15.0	0.21448418750889234	0.0040241980093965535	2.9060443249647037	13.0	0.18957327617694048	False	False										ZC2HC1A	+
chr8	ENSG00000104427.7	79529780	-0.00214611225700117	0.0350183991092034	False	False	79529834	AGAT	ATCT	-0.063065872618119	0.06324627378299369	0.3196608744506698	8.0	0.9971476396302227	0.0040241980093965535	2.9060443249647037	13.0	0.18957327617694048	False	False										ZC2HC1A	+
chr8	ENSG00000104427.7	79536343	-0.0006261776428746839	0.0150721550721964	False	False	79536410	AGAT	ATCT	-0.03032504978827405	0.0641205266645082	0.6366817575977348	14.0	0.47293825184782023	0.0040241980093965535	2.9060443249647037	13.0	0.18957327617694048	False	False										ZC2HC1A	+
chr8	ENSG00000104427.7	79558154	-0.11906038592439801	0.0532107209980402	False	False	79558178	ACTGCC	AGTGGC	-0.14569079987466896	0.06219865505808864	0.01993880235038468	4.0	2.3423464661511613	0.0040241980093965535	2.9060443249647037	13.0	0.18957327617694048	False	False										ZC2HC1A	+
chr8	ENSG00000104427.7	79589590	0.0067208982036583206	0.0239066545228453	False	False	79589600	A	T	0.04965075973151335	0.06447010941960109	0.4419765441577276	17.0	0.770136117008324	0.0040241980093965535	2.9060443249647037	13.0	0.18957327617694048	False	False										ZC2HC1A	+
chr8	ENSG00000104427.7	79598667	-0.0986446802611417	0.0479371487194648	False	False	79598699	ATTT	AAAT	-0.12177248323069775	0.06264970794575643	0.053048787494419984	6.0	1.9437039249429733	0.0040241980093965535	2.9060443249647037	13.0	0.18957327617694048	False	False										ZC2HC1A	+
chr8	ENSG00000104427.7	79719331	0.0063735556972088	0.0193074807061439	False	False	79719374	ATTT	AAAT	-0.01861455919121301	0.0645385381699091	0.7732700050045924	17.0	0.2884254852845736	0.0040241980093965535	2.9060443249647037	13.0	0.18957327617694048	False	False										ZC2HC1A	+
chr8	ENSG00000104427.7	79728215	0.0151061866377207	0.0316621633181732	False	False	79728257	GT	AC	0.10568703125466206	0.06445734213854487	0.10240048155300813	19.0	1.6396430220082288	0.0040241980093965535	2.9060443249647037	13.0	0.18957327617694048	False	False										ZC2HC1A	+
chr8	ENSG00000104427.7	79730820	0.00109632792421254	0.0155546612237754	False	False	79730831	T	A	0.038347292975934484	0.06661763147066886	0.5654386702998764	32.0	0.5756327886382219	0.0040241980093965535	2.9060443249647037	13.0	0.18957327617694048	False	False										ZC2HC1A	+
chr8	ENSG00000104427.7	79731224	0.0041916079687831205	0.0272432473996305	False	False	79731259	GTT	AAC	-0.03864486099175162	0.06307229061562389	0.5406245282048798	6.0	0.6127074284849067	0.0040241980093965535	2.9060443249647037	13.0	0.18957327617694048	False	False										ZC2HC1A	+
chr8	ENSG00000171033.8	79484481	0.00166719071244913	0.016184161079447	False	False	79484510	ACACAC	GTGTGT	-0.028848006791082306	0.06412333128622953	0.6531957484198357	14.0	0.449883158164576	0.010222881827799072	2.5910703325563347	21.0	0.49843928848169744	False	False										PKIA	+
chr8	ENSG00000171033.8	79484777	-0.00605779429127334	0.0197786016246503	False	False	79484808	AC	GT	0.02674620144038694	0.0678601381097833	0.6938668292328087	40.0	0.39413715010596156	0.010222881827799072	2.5910703325563347	21.0	0.49843928848169744	False	False										PKIA	+
chr8	ENSG00000171033.8	79521054	0.0136902314482602	0.0312551990242004	False	False	79521080	AC	GT	-0.07364140139691422	0.06410789407433269	0.25180956523170395	15.0	1.1487103493296393	0.010222881827799072	2.5910703325563347	21.0	0.49843928848169744	False	False										PKIA	+
chr8	ENSG00000171033.8	79529780	-0.0034984053596054	0.0380212380208079	False	False	79529834	AGAT	ATCT	-0.11074584066056953	0.0629826060891789	0.07991546978038681	8.0	1.758355957893538	0.010222881827799072	2.5910703325563347	21.0	0.49843928848169744	False	False										PKIA	+
chr8	ENSG00000171033.8	79536343	0.0201939731299325	0.0273080340469336	False	False	79536410	AGAT	ATCT	-0.025578516832179203	0.06412904106028237	0.6903465533171786	14.0	0.398860117183648	0.010222881827799072	2.5910703325563347	21.0	0.49843928848169744	False	False										PKIA	+
chr8	ENSG00000171033.8	79558154	-0.024666002912976	0.0349699429108806	False	False	79558178	ACTGCC	AGTGGC	0.016603558243523844	0.06286079488058034	0.7918931017198577	4.0	0.26413217133296546	0.010222881827799072	2.5910703325563347	21.0	0.49843928848169744	False	False										PKIA	+
chr8	ENSG00000171033.8	79580195	0.0264502202178607	0.0343389712242691	False	False	79580206	T	A	0.038780197746914526	0.06646897260937995	0.560183567454928	31.0	0.5834330850096809	0.010222881827799072	2.5910703325563347	21.0	0.49843928848169744	False	False										PKIA	+
chr8	ENSG00000171033.8	79589590	0.000287087166234252	0.0209030579894741	False	False	79589600	A	T	-0.05868065012421087	0.06443849073926357	0.3633956467315611	17.0	0.9106459423708331	0.010222881827799072	2.5910703325563347	21.0	0.49843928848169744	False	False										PKIA	+
chr8	ENSG00000171033.8	79598667	-0.00205476445091035	0.0266108300273111	False	False	79598699	ATTT	AAAT	0.01442908744264889	0.06311286927931285	0.8193476851499252	6.0	0.22862353759882786	0.010222881827799072	2.5910703325563347	21.0	0.49843928848169744	False	False										PKIA	+
chr8	ENSG00000171033.8	79338499	-0.00299523029599687	0.0268621337382625	False	False	79338509	A	T	-0.12590891239606136	0.06862096662933773	0.0679498951249883	48.0	1.8348460912270383	0.010222881827799072	2.5910703325563347	21.0	0.49843928848169744	False	False										PKIA	+
chr8	ENSG00000171033.8	79340995	0.00851620389071688	0.0302403614364445	False	False	79341010	AT	AT	-0.060689765345751566	0.06904394108734051	0.3804096413561895	48.0	0.8790020440603048	0.010222881827799072	2.5910703325563347	21.0	0.49843928848169744	False	False										PKIA	+
chr8	ENSG00000171033.8	79342421	0.0163274286375472	0.0282758888293373	False	False	79342460	CT	AG	0.10115973284059088	0.06435280334966581	0.11728378775520115	18.0	1.5719553395511279	0.010222881827799072	2.5910703325563347	21.0	0.49843928848169744	False	False										PKIA	+
chr8	ENSG00000171033.8	79396509	-0.00392231234129781	0.0245028322196857	False	False	79396519	A	T						0.010222881827799072	2.5910703325563347	21.0	0.49843928848169744	False	False										PKIA	+
chr8	ENSG00000171033.8	79404577	0.0102576568261601	0.0227374711318718	False	False	79404587	A	T	0.02503759018782039	0.06549164082156113	0.7025857921766125	24.0	0.3823020751005146	0.010222881827799072	2.5910703325563347	21.0	0.49843928848169744	False	False										PKIA	+
chr8	ENSG00000171033.8	79410141	-0.00274099343166243	0.0204705684210548	False	False	79410179	GT	AC	0.027872151353284486	0.06620088855537865	0.6741342871216154	29.0	0.42102382553322915	0.010222881827799072	2.5910703325563347	21.0	0.49843928848169744	False	False										PKIA	+
chr8	ENSG00000171033.8	79412688	-0.00382519744034726	0.0182138707716502	False	False	79412715	AT	AT	-0.021689980029107814	0.06665098298070947	0.7451609021722642	32.0	0.3254262586852689	0.010222881827799072	2.5910703325563347	21.0	0.49843928848169744	False	False										PKIA	+
chr8	ENSG00000171033.8	79418902	-0.0122772092785358	0.0289277928699212	False	False	79418956	ATG	ATC	-0.13545619826574662	0.06266264017263838	0.03159268311384555	7.0	2.161673971804551	0.010222881827799072	2.5910703325563347	21.0	0.49843928848169744	False	False										PKIA	+
chr8	ENSG00000171033.8	79449095	0.0159022129720196	0.0556269967789502	False	False	79449144	AC	GT	-0.006582914499454218	0.06726582187802514	0.9221288434638212	36.0	0.09786417999011723	0.010222881827799072	2.5910703325563347	21.0	0.49843928848169744	False	False										PKIA	+
chr8	ENSG00000171033.8	79452945	-0.000108602455530086	0.0169684418516713	False	False	79452956	T	A	0.0077452844956877875	0.06867822189789853	0.9103145234437982	45.0	0.11277642725233082	0.010222881827799072	2.5910703325563347	21.0	0.49843928848169744	False	False										PKIA	+
chr8	ENSG00000171033.8	79459333	0.0079320010090171	0.0228240462864224	False	False	79459363	GTTT	AAAC	0.0816941923940456	0.06615047786792284	0.2181165159224242	30.0	1.2349750905376315	0.010222881827799072	2.5910703325563347	21.0	0.49843928848169744	False	False										PKIA	+
chr8	ENSG00000171033.8	79477435	-0.0578118427509171	0.0598447199304508	True	False	79477449	T	A	-0.054247528192719316	0.06366378933027908	0.3949907347496732	11.0	0.8520939259724318	0.010222881827799072	2.5910703325563347	21.0	0.49843928848169744	False	False										PKIA	+
chr8	ENSG00000104432.8	79521054	-0.00221167474162434	0.0171144044962375	False	False	79521080	AC	GT	-0.06714721008643004	0.06413735429225276	0.29617717728990006	15.0	1.0469282811458416	0.00755629619705441	2.6940973481655326	18.0	0.3678310959287467	False	False										IL7	-
chr8	ENSG00000104432.8	79529780	0.0166207646054895	0.0379673156137398	False	False	79529834	AGAT	ATCT	-0.057934139668478164	0.06326598518452843	0.3606979929579981	8.0	0.9157233464317543	0.00755629619705441	2.6940973481655326	18.0	0.3678310959287467	False	False										IL7	-
chr8	ENSG00000104432.8	79536343	0.00382649659167586	0.0179722091874339	False	False	79536410	AGAT	ATCT	0.036597806728303366	0.06410705425712075	0.5686046170650737	14.0	0.5708857964603518	0.00755629619705441	2.6940973481655326	18.0	0.3678310959287467	False	False										IL7	-
chr8	ENSG00000104432.8	79558154	-0.0455333554977948	0.0251490351479232	True	False	79558178	ACTGCC	AGTGGC	-0.08472578931562368	0.06264340198892794	0.17742000027496094	4.0	1.3525093884683776	0.00755629619705441	2.6940973481655326	18.0	0.3678310959287467	False	False										IL7	-
chr8	ENSG00000104432.8	79580195	0.0455322484572981	0.0266618363886941	False	False	79580206	T	A	0.0445932761040061	0.06645283908004111	0.5028729864488475	31.0	0.6710514813414427	0.00755629619705441	2.6940973481655326	18.0	0.3678310959287467	False	False										IL7	-
chr8	ENSG00000104432.8	79589590	0.00548799686382302	0.0253765296431646	False	False	79589600	A	T	0.030864442129985417	0.06451896963335674	0.632816818406114	17.0	0.47837779036738204	0.00755629619705441	2.6940973481655326	18.0	0.3678310959287467	False	False										IL7	-
chr8	ENSG00000104432.8	79598667	-0.0318945825581481	0.0258144360226815	False	False	79598699	ATTT	AAAT	-0.035090892704272826	0.06308056662281232	0.578510324339325	6.0	0.5562868975812693	0.00755629619705441	2.6940973481655326	18.0	0.3678310959287467	False	False										IL7	-
chr8	ENSG00000104432.8	79728215	-0.0029630651373368302	0.0157511904489683	False	False	79728257	GT	AC	0.007784334343724164	0.06481840840232178	0.904509606135386	19.0	0.12009449993599859	0.00755629619705441	2.6940973481655326	18.0	0.3678310959287467	False	False										IL7	-
chr8	ENSG00000104432.8	79730820	-0.00502377767461374	0.0175379515564532	False	False	79730831	T	A	-0.050500000164384766	0.0665816040654339	0.4489647518325269	32.0	0.7584677610763968	0.00755629619705441	2.6940973481655326	18.0	0.3678310959287467	False	False										IL7	-
chr8	ENSG00000104432.8	79731224	0.000428808764896843	0.0260897987287435	False	False	79731259	GTT	AAC	0.0026262004231073963	0.0631192226442666	0.9668450837498268	6.0	0.04160698299325373	0.00755629619705441	2.6940973481655326	18.0	0.3678310959287467	False	False										IL7	-
chr8	ENSG00000104432.8	79740521	0.00215241562343185	0.0156337941310482	False	False	79740603	AGAT	ATCT	0.05283355411769205	0.06627963107815188	0.4262078793810654	30.0	0.7971310832342255	0.00755629619705441	2.6940973481655326	18.0	0.3678310959287467	False	False										IL7	-
chr8	ENSG00000104432.8	79747169	-0.0019323090283639602	0.0163440754022509	False	False	79747226	AG	CT	0.035533412677295664	0.06397801161027554	0.5791296701170231	13.0	0.5554003912117303	0.00755629619705441	2.6940973481655326	18.0	0.3678310959287467	False	False										IL7	-
chr8	ENSG00000104432.8	79783686	-0.0051217860677402706	0.0204559597556988	False	False	79783696	T	A	0.030520893958592612	0.06590732871540064	0.6437391502421814	27.0	0.46308801393525084	0.00755629619705441	2.6940973481655326	18.0	0.3678310959287467	False	False										IL7	-
chr8	ENSG00000104432.8	79786263	0.006317713300685071	0.0178539655546318	False	False	79786296	GTT	AAC	0.017002677180271902	0.06311031601824782	0.7878339857999068	6.0	0.2694120114270339	0.00755629619705441	2.6940973481655326	18.0	0.3678310959287467	False	False										IL7	-
chr8	ENSG00000104432.8	79806305	-0.000391828613769773	0.0160531909655436	False	False	79806327	AAAT	ATTT	0.0018295231375734734	0.06262232430494169	0.976715817856076	2.0	0.029215190555121267	0.00755629619705441	2.6940973481655326	18.0	0.3678310959287467	False	False										IL7	-
chr8	ENSG00000104432.8	79811790	-0.000405602716279192	0.0148475780870963	False	False	79811811	GT	AC	-0.03098184626588506	0.06769603288154248	0.6476516843170259	39.0	0.4576611796454671	0.00755629619705441	2.6940973481655326	18.0	0.3678310959287467	False	False										IL7	-
chr8	ENSG00000104432.8	79813099	0.0015314896311272698	0.0384257581734176	False	False	79813119	T	A						0.00755629619705441	2.6940973481655326	18.0	0.3678310959287467	False	False										IL7	-
chr8	ENSG00000104432.8	79813707	-0.00453974652363477	0.018377412547686	False	False	79813754	AC	GT	-0.042869263043777	0.06705390551289239	0.52327042125876	35.0	0.6393253713690781	0.00755629619705441	2.6940973481655326	18.0	0.3678310959287467	False	False										IL7	-
chr8	ENSG00000104435.9	80434359	-0.0136452979701176	0.0233435990806276	False	False	80434376	T	A	0.04159291096049261	0.06306481929965517	0.5101624864417869	6.0	0.659526363864806	0.060491476121044364	1.8869382080004393	21.0	1.0	False	False										STMN2	+
chr8	ENSG00000104435.9	80437987	-0.00258165322931136	0.0159046579684807	False	False	80438021	AC	GT	-0.03189768233340009	0.06492392620220633	0.6236628762312793	20.0	0.49130858528263344	0.060491476121044364	1.8869382080004393	21.0	1.0	False	False										STMN2	+
chr8	ENSG00000104435.9	80459764	-0.00205614091226355	0.0161611361605199	False	False	80459786	AAAG	CTTT	-0.0028877331362116517	0.06772826375300749	0.966029889420317	39.0	0.042637046576931056	0.060491476121044364	1.8869382080004393	21.0	1.0	False	False										STMN2	+
chr8	ENSG00000104435.9	80463522	0.0130784431846662	0.0268604875634142	False	False	80463565	AGAT	ATCT	0.10998412850328383	0.06402487494669022	0.08711129370982595	16.0	1.717834335402626	0.060491476121044364	1.8869382080004393	21.0	1.0	False	False										STMN2	+
chr8	ENSG00000104435.9	80493405	0.01069103063782	0.021481123266974	False	False	80493432	AC	GT	-0.02267533659907594	0.06521603474378551	0.7283799269524411	22.0	0.3476957267972612	0.060491476121044364	1.8869382080004393	21.0	1.0	False	False										STMN2	+
chr8	ENSG00000104435.9	80509881	-5.7939162217168994e-05	0.0158632804171626	False	False	80509918	GT	AC	0.021728055415641538	0.06866406779165822	0.7519799415303416	45.0	0.31643996801309826	0.060491476121044364	1.8869382080004393	21.0	1.0	False	False										STMN2	+
chr8	ENSG00000104435.9	80523810	0.00576963895523411	0.0182745702325146	False	False	80523821	T	A	-0.025871796804184142	0.06664435126951032	0.6982299799061948	32.0	0.38820689692901916	0.060491476121044364	1.8869382080004393	21.0	1.0	False	False										STMN2	+
chr8	ENSG00000104435.9	80555109	0.00011006005935743799	0.0162256543086499	False	False	80555122	AT	AT	0.000293389191546558	0.069337521543963	0.9966279611518905	49.0	0.004231319277262262	0.060491476121044364	1.8869382080004393	21.0	1.0	False	False										STMN2	+
chr8	ENSG00000104435.9	80588535	-0.00301710582996739	0.0195684139874888	False	False	80588569	GT	AC	-0.015820420026894117	0.06725886085412427	0.8142582050237227	36.0	0.23521688928402387	0.060491476121044364	1.8869382080004393	21.0	1.0	False	False										STMN2	+
chr8	ENSG00000104435.9	80594330	0.00524568573005611	0.0163892124618257	False	False	80594375	ATTT	AAAT	0.041453966686580836	0.06357378220612403	0.5149683105647631	10.0	0.6520607276782031	0.060491476121044364	1.8869382080004393	21.0	1.0	False	False										STMN2	+
chr8	ENSG00000104435.9	80599116	0.00581830410377793	0.0170990169134546	False	False	80599142	AGAT	ATCT	0.003126236954775033	0.06249969458183197	0.9601454264242968	1.0	0.05002003570884326	0.060491476121044364	1.8869382080004393	21.0	1.0	False	False										STMN2	+
chr8	ENSG00000104435.9	80605458	0.00513592231066748	0.0227841701723022	False	False	80605501	GT	AC	0.06902382527311746	0.06507722782234304	0.2899401997186074	22.0	1.0606448305012068	0.060491476121044364	1.8869382080004393	21.0	1.0	False	False										STMN2	+
chr8	ENSG00000104435.9	80609862	0.0023048913744636197	0.0208459359519823	False	False	80609915	GTT	AAC	0.035053206529680726	0.06346103937850338	0.5812006245708377	9.0	0.5523579013670323	0.060491476121044364	1.8869382080004393	21.0	1.0	False	False										STMN2	+
chr8	ENSG00000104435.9	80648581	-0.00467351827350755	0.0161663339393879	False	False	80648619	AGTTT	AAACT	0.006364296643962047	0.06337114161248784	0.9200846083916148	8.0	0.10042894102933292	0.060491476121044364	1.8869382080004393	21.0	1.0	False	False										STMN2	+
chr8	ENSG00000104435.9	80655692	0.0126248656356911	0.0213637287611141	False	False	80655721	GTTTT	AAAAC	-0.01964123614443683	0.06336020002461719	0.7568253533368949	8.0	0.3099932786955481	0.060491476121044364	1.8869382080004393	21.0	1.0	False	False										STMN2	+
chr8	ENSG00000104435.9	80658235	-0.00173208491659784	0.0150407471708968	False	False	80658263	AT	AT	-0.05917318870349885	0.06390626248009541	0.35539349212874205	13.0	0.9259372463211919	0.060491476121044364	1.8869382080004393	21.0	1.0	False	False										STMN2	+
chr8	ENSG00000104435.9	80662017	-0.00446209678079745	0.0153097221934788	False	False	80662033	GT	AC	-0.022570059398265424	0.062484078985256486	0.7182381685612185	1.0	0.36121296440315576	0.060491476121044364	1.8869382080004393	21.0	1.0	False	False										STMN2	+
chr8	ENSG00000104435.9	80666217	0.0174834248537808	0.0265764580738346	True	False	80666249	AC	GT	0.12648341980806946	0.0670310343347714	0.060491476121044364	38.0	1.8869382080004393	0.060491476121044364	1.8869382080004393	21.0	1.0	True	False	80580050.0	0.02996871342854035	0.18215927785520664	chr8:80580050						STMN2	+
chr8	ENSG00000104435.9	80666791	-0.00295744956698019	0.0168536352444425	False	False	80666823	AAGG	CCTT	-0.0007403729912642295	0.06299406156969846	0.9906319298621128	5.0	0.011753060095118003	0.060491476121044364	1.8869382080004393	21.0	1.0	False	False										STMN2	+
chr8	ENSG00000104435.9	80667324	-0.012432774572465001	0.025250591728079	False	False	80667340	T	A	0.001792542255337496	0.06726717132767325	0.978764456240712	36.0	0.026648099213294203	0.060491476121044364	1.8869382080004393	21.0	1.0	False	False										STMN2	+
chr8	ENSG00000104435.9	80672698	-0.0007355746965875571	0.0202561848078519	False	False	80672709	A	T	-0.08642998592835863	0.06874832837906902	0.21007979859810155	47.0	1.2571939997114596	0.060491476121044364	1.8869382080004393	21.0	1.0	False	False										STMN2	+
chr8	ENSG00000164683.12	80588535	0.00235080368897193	0.015161735806894	False	False	80588569	GT	AC	0.024741885496500037	0.06724668704861181	0.7132796566676483	36.0	0.36792720329277234	0.05406871603401929	1.935329156563939	21.0	1.0	False	False										HEY1	-
chr8	ENSG00000164683.12	80594330	0.0118955033538883	0.0199114523349147	False	False	80594375	ATTT	AAAT	0.05029098578058123	0.06354796131780037	0.4294778895170299	10.0	0.7913862968644796	0.05406871603401929	1.935329156563939	21.0	1.0	False	False										HEY1	-
chr8	ENSG00000164683.12	80599116	-0.00374919860829333	0.0202619178725914	False	False	80599142	AGAT	ATCT	-0.09846422474045186	0.062196286956041125	0.11462855638084413	1.0	1.5831206259956332	0.05406871603401929	1.935329156563939	21.0	1.0	False	False										HEY1	-
chr8	ENSG00000164683.12	80605458	-0.00141022950004448	0.016045278821562	False	False	80605501	GT	AC	0.032613352400263036	0.06519810626558067	0.6173887544752148	22.0	0.5002193202884522	0.05406871603401929	1.935329156563939	21.0	1.0	False	False										HEY1	-
chr8	ENSG00000164683.12	80609862	-0.0085204963345773	0.0232929237428379	False	False	80609915	GTT	AAC	-0.040538594315164635	0.06344786475381464	0.5234596595834877	9.0	0.6389276372413676	0.05406871603401929	1.935329156563939	21.0	1.0	False	False										HEY1	-
chr8	ENSG00000164683.12	80648581	-0.0131484975150782	0.022445941130832002	False	False	80648619	AGTTT	AAACT	-0.10547110351709893	0.06301895699752386	0.09545689648457234	8.0	1.6736408938225225	0.05406871603401929	1.935329156563939	21.0	1.0	False	False										HEY1	-
chr8	ENSG00000164683.12	80655692	0.00176919001512211	0.0206469333760997	False	False	80655721	GTTTT	AAAAC	-0.028669346273527182	0.0633463758051522	0.6512447700267768	8.0	0.45258068688430625	0.05406871603401929	1.935329156563939	21.0	1.0	False	False										HEY1	-
chr8	ENSG00000164683.12	80658235	-0.00393214087933601	0.0215320762056275	False	False	80658263	AT	AT	-0.09443066008422968	0.0637323698037624	0.13971703982767766	13.0	1.4816750165573636	0.05406871603401929	1.935329156563939	21.0	1.0	False	False										HEY1	-
chr8	ENSG00000164683.12	80662017	-0.0070445468314359	0.0173775373970433	False	False	80662033	GT	AC	-0.02362099304010876	0.062482561588708165	0.7057131347973915	1.0	0.37804136769542335	0.05406871603401929	1.935329156563939	21.0	1.0	False	False										HEY1	-
chr8	ENSG00000164683.12	80666217	0.00235485231723682	0.0166853739449968	False	False	80666249	AC	GT	-0.020547247038508062	0.06755947187746042	0.761313294667361	38.0	0.3041356965574971	0.05406871603401929	1.935329156563939	21.0	1.0	False	False										HEY1	-
chr8	ENSG00000164683.12	80666791	0.0175989223778537	0.030064492665392004	False	False	80666823	AAGG	CCTT	0.12101824206827815	0.06253109020645294	0.05406871603401929	5.0	1.935329156563939	0.05406871603401929	1.935329156563939	21.0	1.0	True	False	80608844.0	0.1538403675987054	0.32764690770956584	chr8:80608844						HEY1	-
chr8	ENSG00000164683.12	80667324	-0.0123960152410402	0.0304820858858173	False	False	80667340	T	A	0.05831370178685912	0.06715281122284343	0.3861320670525602	36.0	0.8683732032207536	0.05406871603401929	1.935329156563939	21.0	1.0	False	False										HEY1	-
chr8	ENSG00000164683.12	80672698	-0.0138023203250361	0.0360993791524971	False	False	80672709	A	T	-0.1254917633473025	0.06846103574929756	0.06821249047433993	47.0	1.8330392167429355	0.05406871603401929	1.935329156563939	21.0	1.0	False	False										HEY1	-
chr8	ENSG00000164683.12	80749741	-0.0295912704182997	0.0337206410557472	True	False	80749797	AGAT	ATCT	-0.03373230141653368	0.06505741049522204	0.6045948930238418	21.0	0.5185005237644842	0.05406871603401929	1.935329156563939	21.0	1.0	False	False										HEY1	-
chr8	ENSG00000164683.12	80765609	0.0178472481911606	0.0285442317856137	False	False	80765654	AC	GT	-0.001870544490293716	0.06565310157153703	0.9772947723430616	25.0	0.028491334689733288	0.05406871603401929	1.935329156563939	21.0	1.0	False	False										HEY1	-
chr8	ENSG00000164683.12	80776625	-0.0038911233522565705	0.0166105643435473	False	False	80776638	A	T	0.011468542834450606	0.06741555231025413	0.8650743278898179	37.0	0.17011716794473553	0.05406871603401929	1.935329156563939	21.0	1.0	False	False										HEY1	-
chr8	ENSG00000164683.12	80685936	0.0081425276085647	0.0301116221788094	False	False	80685963	AT	AT						0.05406871603401929	1.935329156563939	21.0	1.0	False	False										HEY1	-
chr8	ENSG00000164683.12	80687486	-0.00203514628894551	0.0272697817087707	False	False	80687505	T	A	0.09307560450459958	0.06235058789747847	0.13673142255839624	2.0	1.492778298380145	0.05406871603401929	1.935329156563939	21.0	1.0	False	False										HEY1	-
chr8	ENSG00000164683.12	80694049	0.0036586178318195398	0.0153369818000843	False	False	80694082	AAAGG	CCTTT	0.046897075432751456	0.062431232928589514	0.4532344727871653	1.0	0.7511797097839404	0.05406871603401929	1.935329156563939	21.0	1.0	False	False										HEY1	-
chr8	ENSG00000164683.12	80703212	-0.007819806713712091	0.0207292239572984	False	False	80703242	AG	CT	0.0009483161256758773	0.06537201565140108	0.9884382909592458	23.0	0.01450645381248165	0.05406871603401929	1.935329156563939	21.0	1.0	False	False										HEY1	-
chr8	ENSG00000164683.12	80704923	0.00158265377265746	0.0162949575223135	False	False	80704948	GT	AC	0.0771478748952899	0.06617451914549273	0.2449088846185104	30.0	1.1658244879070585	0.05406871603401929	1.935329156563939	21.0	1.0	False	False										HEY1	-
chr8	ENSG00000164683.12	80709987	0.00431861527589234	0.0208776296448553	False	False	80710002	A	T	0.01077335713529264	0.06299042301785572	0.8643361123512682	5.0	0.1710316682940635	0.05406871603401929	1.935329156563939	21.0	1.0	False	False										HEY1	-
chr8	ENSG00000104447.7	116336142	0.0014869783510813302	0.028194204100297	False	False	116336152	T	A	0.11689572093501673	0.06424115752209479	0.07006503770804799	18.0	1.8196390825431839	0.020803891085474646	2.328939748799449	41.0	1.0	False	False										TRPS1	-
chr8	ENSG00000104447.7	116352620	0.0103504236270688	0.0400239573047567	False	False	116352660	GT	AC	0.13223375142481572	0.06231737698463844	0.034814816470313224	4.0	2.1219402648704553	0.020803891085474646	2.328939748799449	41.0	1.0	False	False										TRPS1	-
chr8	ENSG00000104447.7	116365484	0.00208479829541337	0.0230749322935684	False	False	116365512	GTTTT	AAAAC	0.015933876911744187	0.06261447904866366	0.7993330011103941	2.0	0.25447591601553465	0.020803891085474646	2.328939748799449	41.0	1.0	False	False										TRPS1	-
chr8	ENSG00000104447.7	116397460	0.016237698297669998	0.038211090922381	False	False	116397547	AGAT	ATCT	0.14382578607975968	0.06749036600529057	0.034219916646260014	42.0	2.131056543218112	0.020803891085474646	2.328939748799449	41.0	1.0	False	False										TRPS1	-
chr8	ENSG00000104447.7	116401614	-0.0029361636049459	0.0220863604949445	False	False	116401624	T	A	-0.0010263890632448288	0.06286942823049688	0.9869874007496112	4.0	0.016325726066440432	0.020803891085474646	2.328939748799449	41.0	1.0	False	False										TRPS1	-
chr8	ENSG00000104447.7	116405996	-0.0006369000757336059	0.0155322007871822	False	False	116406023	AT	AT	-0.010861221033246441	0.06362472318458	0.8645934725432329	10.0	0.17070755658515385	0.020803891085474646	2.328939748799449	41.0	1.0	False	False										TRPS1	-
chr8	ENSG00000104447.7	116414523	0.007466904882612891	0.021675458063811	False	False	116414544	T	A	-0.05144689640990068	0.06542542249941194	0.4324649123942125	24.0	0.7863441219712888	0.020803891085474646	2.328939748799449	41.0	1.0	False	False										TRPS1	-
chr8	ENSG00000104447.7	116442673	-0.00184406197547012	0.0190896210927076	False	False	116442694	GT	AC	-0.06896692359840527	0.0641293747706033	0.2832513916416046	15.0	1.0754342116246467	0.020803891085474646	2.328939748799449	41.0	1.0	False	False										TRPS1	-
chr8	ENSG00000104447.7	116448227	0.00547210611847151	0.0180821471619677	False	False	116448272	AC	GT	0.023411385332815712	0.06982388671706173	0.7377477441129625	52.0	0.33529192420471565	0.020803891085474646	2.328939748799449	41.0	1.0	False	False										TRPS1	-
chr8	ENSG00000104447.7	116449151	0.00522651343857896	0.0167406722962078	False	False	116449166	A	T	0.07337108539958803	0.062331544351157675	0.2402448468652139	1.0	1.1771100197074664	0.020803891085474646	2.328939748799449	41.0	1.0	False	False										TRPS1	-
chr8	ENSG00000104447.7	116454779	-0.009314802820344609	0.0207464891522295	False	False	116454830	GT	AC	-0.10452107151275118	0.06720361433018532	0.12132107126637405	38.0	1.5552894372498693	0.020803891085474646	2.328939748799449	41.0	1.0	False	False										TRPS1	-
chr8	ENSG00000104447.7	116459904	0.0042739746084616	0.0156431186240913	False	False	116459919	AT	AT	0.06232463327132023	0.06250068674407319	0.3196209075775875	2.0	0.9971831753869543	0.020803891085474646	2.328939748799449	41.0	1.0	False	False										TRPS1	-
chr8	ENSG00000104447.7	116462185	0.00480476343552535	0.018327319794876	False	False	116462231	AC	GT	0.037480717596527234	0.06752625722376786	0.5794242190324911	38.0	0.5550539765934901	0.020803891085474646	2.328939748799449	41.0	1.0	False	False										TRPS1	-
chr8	ENSG00000104447.7	116471552	0.00223934829424851	0.0148892604990815	False	False	116471575	AAT	ATT	0.048861748925470815	0.06420565258874697	0.4473863637595951	15.0	0.7610194267231012	0.020803891085474646	2.328939748799449	41.0	1.0	False	False										TRPS1	-
chr8	ENSG00000104447.7	116490031	-0.0012661309310463	0.0149096173335439	False	False	116490041	T	A	0.01688577475350524	0.06550283781851654	0.7967988967601116	24.0	0.2577869190994336	0.020803891085474646	2.328939748799449	41.0	1.0	False	False										TRPS1	-
chr8	ENSG00000104447.7	116499484	0.00106594530384817	0.0156098626288741	False	False	116499494	A	T	0.05102952339323416	0.06393503323181693	0.4255615911282421	13.0	0.7981465061292811	0.020803891085474646	2.328939748799449	41.0	1.0	False	False										TRPS1	-
chr8	ENSG00000104447.7	116504685	-0.00814384256345862	0.0184814690115431	False	False	116504737	GT	AC	-0.041543966737852885	0.065455620021458	0.5262539327100932	24.0	0.6346890721413032	0.020803891085474646	2.328939748799449	41.0	1.0	False	False										TRPS1	-
chr8	ENSG00000104447.7	116507916	-0.00679620296055534	0.0181047629424624	False	False	116507926	A	T	-0.07795095374403485	0.0650343165979575	0.2318859180761032	22.0	1.1986126374776578	0.020803891085474646	2.328939748799449	41.0	1.0	False	False										TRPS1	-
chr8	ENSG00000104447.7	116512143	0.0048331467987414	0.0185970331999732	False	False	116512218	CTTT	AAAG	0.09030632568514864	0.06729763399469728	0.18101982544485345	38.0	1.341894511362232	0.020803891085474646	2.328939748799449	41.0	1.0	False	False										TRPS1	-
chr8	ENSG00000104447.7	116568074	0.0030125794100479	0.0246900375844708	False	False	116568098	AAAC	GTTT	0.005976884836908	0.06551100804682981	0.9273843968360844	24.0	0.09123481709570842	0.020803891085474646	2.328939748799449	41.0	1.0	False	False										TRPS1	-
chr8	ENSG00000104447.7	116573698	0.00627665863424804	0.0217416336526204	False	False	116573708	T	A	-0.06797177818947554	0.06607345186302456	0.30469640411477483	29.0	1.028730545671904	0.020803891085474646	2.328939748799449	41.0	1.0	False	False										TRPS1	-
chr8	ENSG00000104447.7	116577714	0.00452884641120976	0.0184769443597661	False	False	116577729	T	A	0.08593951244777405	0.0654103229291118	0.1901935460809106	25.0	1.3138524410116534	0.020803891085474646	2.328939748799449	41.0	1.0	False	False										TRPS1	-
chr8	ENSG00000104447.7	116582904	-0.007726277628462859	0.0207002533368812	False	False	116582953	AC	GT	-0.1142246798745772	0.06564935046282007	0.08321637273307073	28.0	1.739920944675109	0.020803891085474646	2.328939748799449	41.0	1.0	False	False										TRPS1	-
chr8	ENSG00000104447.7	116586969	-0.00434857628875556	0.0165130581431052	False	False	116586981	AT	AT	-0.06897601248615154	0.06334882658298861	0.2772864270880642	9.0	1.088828573577305	0.020803891085474646	2.328939748799449	41.0	1.0	False	False										TRPS1	-
chr8	ENSG00000104447.7	116588508	0.000556376479318749	0.0189762946311852	False	False	116588551	AGATAT	ATATCT	-0.06784766943336655	0.06711227486677779	0.313142246206873	36.0	1.0109576760443386	0.020803891085474646	2.328939748799449	41.0	1.0	False	False										TRPS1	-
chr8	ENSG00000104447.7	116660911	-0.0020562200643844	0.0140169868107514	False	False	116660929	ATT	AAT	-0.013821619722820505	0.062372327584906614	0.8248023564245541	0.0	0.2215985879956992	0.020803891085474646	2.328939748799449	41.0	1.0	False	False										TRPS1	-
chr8	ENSG00000104447.7	116690472	-0.00955682739695087	0.0197152709164515	False	False	116690494	GT	AC	-0.008981577662775075	0.06414744240681908	0.8887644479893559	14.0	0.14001458711033982	0.020803891085474646	2.328939748799449	41.0	1.0	False	False										TRPS1	-
chr8	ENSG00000104447.7	116734732	-0.00612023381817584	0.0239149588958881	False	False	116734751	AC	GT	-0.1016405865201052	0.062176324095390485	0.1033377743686968	1.0	1.6347152714298279	0.020803891085474646	2.328939748799449	41.0	1.0	False	False										TRPS1	-
chr8	ENSG00000104447.7	116741233	-0.0062884234796193	0.0234162029422087	False	False	116741268	AG	CT	-0.07395960355832322	0.0698222525150961	0.29073602234956936	53.0	1.0592554793664468	0.020803891085474646	2.328939748799449	41.0	1.0	False	False										TRPS1	-
chr8	ENSG00000104447.7	116792591	-5.607981369392671e-05	0.0140937130067301	False	False	116792619	GT	AC	-0.02527466532681932	0.06309927646501841	0.6890892699370502	6.0	0.4005539642095791	0.020803891085474646	2.328939748799449	41.0	1.0	False	False										TRPS1	-
chr8	ENSG00000104447.7	116794956	0.00133481522864635	0.015047909316485999	False	False	116794974	AAAAC	GTTTT	-0.0012998212733164108	0.06274552750835558	0.9834886611836314	3.0	0.020715759751056658	0.020803891085474646	2.328939748799449	41.0	1.0	False	False										TRPS1	-
chr8	ENSG00000104447.7	116845327	-0.0008468752484462281	0.0185792898136734	False	False	116845370	AAAAC	GTTTT	-0.06662110102771672	0.06310504350360134	0.2921164259021974	7.0	1.055717535856143	0.020803891085474646	2.328939748799449	41.0	1.0	False	False										TRPS1	-
chr8	ENSG00000104447.7	116869082	0.00314013883876094	0.0147521661276892	False	False	116869123	AGAT	ATCT	0.02353605228716104	0.06285204579835461	0.7083701570780251	4.0	0.37446756089166444	0.020803891085474646	2.328939748799449	41.0	1.0	False	False										TRPS1	-
chr8	ENSG00000104447.7	116873024	0.0033475708355407	0.0148503593991686	False	False	116873064	AC	GT	0.029406499131094263	0.06576671541376672	0.6551976553939809	26.0	0.447133461753188	0.020803891085474646	2.328939748799449	41.0	1.0	False	False										TRPS1	-
chr8	ENSG00000104447.7	116882221	-2.18945062021303e-05	0.0190099080980891	False	False	116882248	GT	AC	-0.0356105294480383	0.065470626713048	0.5870192680772653	24.0	0.5439161229373307	0.020803891085474646	2.328939748799449	41.0	1.0	False	False										TRPS1	-
chr8	ENSG00000104447.7	116889469	-0.00974654088256908	0.0268237703571865	False	False	116889479	A	T	-0.0404252070133913	0.06559954933869072	0.5383388833478093	25.0	0.6162421452726116	0.020803891085474646	2.328939748799449	41.0	1.0	False	False										TRPS1	-
chr8	ENSG00000104447.7	116891668	-0.0124132051513519	0.0228409479823815	True	False	116891747	CTTT	AAAG	-0.02115483822691272	0.06694996702308972	0.7523133714362591	34.0	0.3159798154884353	0.020803891085474646	2.328939748799449	41.0	1.0	False	False										TRPS1	-
chr8	ENSG00000104447.7	116902246	-0.00293789606225582	0.0191850789099421	False	False	116902256	T	A	-0.05921807512133907	0.06745515065341896	0.3809665248741152	38.0	0.8778881159957442	0.020803891085474646	2.328939748799449	41.0	1.0	False	False										TRPS1	-
chr8	ENSG00000104447.7	116904214	0.0117361128355684	0.0245695466259151	False	False	116904251	AC	GT	0.10080662810917554	0.06948725181306976	0.1483859104740697	52.0	1.4507211823595958	0.020803891085474646	2.328939748799449	41.0	1.0	False	False										TRPS1	-
chr8	ENSG00000104447.7	116913075	-0.00024089830840081698	0.0214611615756416	False	False	116913114	GT	AC	0.0050446292097414405	0.0665181641210579	0.9396147786775192	31.0	0.07583837101337623	0.020803891085474646	2.328939748799449	41.0	1.0	False	False										TRPS1	-
chr8	ENSG00000104472.5	141428823	-0.0270359953602644	0.0272177530793751	False	False	141428889	AGAT	ATCT	0.03712704046798633	0.06332873317259187	0.5582325329031954	8.0	0.5862590108474584	1.3610668309943194e-06	4.949256167990095	15.0	0.00029448317308753753	False	False										CHRAC1	+
chr8	ENSG00000104472.5	141433679	0.0101084542988923	0.0228531987539662	False	False	141433714	AC	GT	-0.024992056692183958	0.07016431794594158	0.7220657548926553	54.0	0.3561932535486086	1.3610668309943194e-06	4.949256167990095	15.0	0.00029448317308753753	False	False										CHRAC1	+
chr8	ENSG00000104472.5	141437479	-0.0228783988689084	0.034545757395064	False	False	141437514	AC	GT	0.02649472919932666	0.06981851139412097	0.7047242500223592	52.0	0.37948000709676594	1.3610668309943194e-06	4.949256167990095	15.0	0.00029448317308753753	False	False										CHRAC1	+
chr8	ENSG00000104472.5	141491690	0.0137143017574949	0.0239844399467352	False	False	141491718	AAAC	GTTT	-0.01646537424837064	0.06261393979514505	0.7927886734167119	2.0	0.26296659022320984	1.3610668309943194e-06	4.949256167990095	15.0	0.00029448317308753753	False	False										CHRAC1	+
chr8	ENSG00000104472.5	141495053	0.0009052075422890099	0.0157694545547512	False	False	141495065	AT	AT	0.02920712289678676	0.06259571318943885	0.6411848878953488	2.0	0.4665994108637233	1.3610668309943194e-06	4.949256167990095	15.0	0.00029448317308753753	False	False										CHRAC1	+
chr8	ENSG00000104472.5	141505429	0.0178204598202443	0.0272043443354767	False	False	141505454	CTTT	AAAG	0.11289172620052172	0.06523351483376214	0.08485662526379667	25.0	1.7305786218665271	1.3610668309943194e-06	4.949256167990095	15.0	0.00029448317308753753	False	False										CHRAC1	+
chr8	ENSG00000104472.5	141505997	0.137872006217008	0.026429314706116997	False	False	141506021	T	A	0.1776360902867781	0.06433238405795037	0.006215268923392602	23.0	2.7612234940145255	1.3610668309943194e-06	4.949256167990095	15.0	0.00029448317308753753	False	False										CHRAC1	+
chr8	ENSG00000104472.5	141512481	0.12158594540461401	0.0257430016414113	False	False	141512503	A	T	0.22270977030683195	0.06253888858323152	0.00044416734946799266	14.0	3.5611405215561645	1.3610668309943194e-06	4.949256167990095	15.0	0.00029448317308753753	False	False										CHRAC1	+
chr8	ENSG00000104472.5	141523698	-0.0776399875107248	0.0318539106429982	False	False	141523725	T	A						1.3610668309943194e-06	4.949256167990095	15.0	0.00029448317308753753	False	False										CHRAC1	+
chr8	ENSG00000104472.5	141540256	-0.0397211215540325	0.0338916631201914	False	False	141540270	AC	GT	-0.11879796628723822	0.06317788789642062	0.061234054215987425	10.0	1.880372551896734	1.3610668309943194e-06	4.949256167990095	15.0	0.00029448317308753753	False	False										CHRAC1	+
chr8	ENSG00000104472.5	141540408	-0.0116907924656523	0.0251538546923902	False	False	141540418	G	C	-0.061310984955648726	0.06469842656262735	0.3442726163951099	19.0	0.9476425967840251	1.3610668309943194e-06	4.949256167990095	15.0	0.00029448317308753753	False	False										CHRAC1	+
chr8	ENSG00000104472.5	141551691	0.0224154826617255	0.0241153291540478	False	False	141551720	AAAAC	GTTTT	0.04166025504663385	0.0626911069792931	0.5069526301043528	3.0	0.6645321330885774	1.3610668309943194e-06	4.949256167990095	15.0	0.00029448317308753753	False	False										CHRAC1	+
chr8	ENSG00000104472.5	141562828	0.0100964532355299	0.0209751770909764	False	False	141562872	AC	GT	-0.027394126549259587	0.0633486420463681	0.6658000570332554	8.0	0.43243431373333036	1.3610668309943194e-06	4.949256167990095	15.0	0.00029448317308753753	False	False										CHRAC1	+
chr8	ENSG00000104472.5	141604925	-0.0115220119007892	0.0215426871237485	False	False	141604953	GT	AC	-0.0002260391834391917	0.0703597526755586	0.9974398745593692	55.0	0.0032126204945815934	1.3610668309943194e-06	4.949256167990095	15.0	0.00029448317308753753	False	False										CHRAC1	+
chr8	ENSG00000104472.5	141614926	-0.0113491680174387	0.030106285841832003	False	False	141614937	A	T	-0.148425198474665	0.0652076936130858	0.02375476143190741	27.0	2.2761915082498674	1.3610668309943194e-06	4.949256167990095	15.0	0.00029448317308753753	False	False										CHRAC1	+
chr8	ENSG00000167632.10	141428823	0.0147387589603794	0.0261764957070289	False	False	141428889	AGAT	ATCT	0.06934536727098857	0.06321986940593143	0.2737482811946975	8.0	1.096891972770865	0.0003801875574489717	3.6019022361191486	58.0	0.10074735192963688	False	False										TRAPPC9	-
chr8	ENSG00000167632.10	141433679	-0.0401441196446414	0.0342828795029653	False	False	141433714	AC	GT	-0.10091395277695978	0.06982795092030633	0.1499492536292868	54.0	1.445179923611556	0.0003801875574489717	3.6019022361191486	58.0	0.10074735192963688	False	False										TRAPPC9	-
chr8	ENSG00000167632.10	141437479	-0.0316889908419742	0.032064327351665006	False	False	141437514	AC	GT	-0.1307320095066847	0.06924361876702359	0.06043833492778725	52.0	1.8880008271454494	0.0003801875574489717	3.6019022361191486	58.0	0.10074735192963688	False	False										TRAPPC9	-
chr8	ENSG00000167632.10	141491690	-0.008955129137130159	0.0189076906392298	False	False	141491718	AAAC	GTTT	0.008884777283203206	0.06261995737539737	0.8872835729289611	2.0	0.14188411579299362	0.0003801875574489717	3.6019022361191486	58.0	0.10074735192963688	False	False										TRAPPC9	-
chr8	ENSG00000167632.10	141495053	0.00472043029072717	0.0230974885245197	False	False	141495065	AT	AT	-0.015561729542480276	0.0626148460931528	0.8039236356931676	2.0	0.24853098767229925	0.0003801875574489717	3.6019022361191486	58.0	0.10074735192963688	False	False										TRAPPC9	-
chr8	ENSG00000167632.10	141505429	-0.000491972996291621	0.0151812060318694	False	False	141505454	CTTT	AAAG	0.0446212476931387	0.06558782425687963	0.4969750121698505	25.0	0.6803282194325617	0.0003801875574489717	3.6019022361191486	58.0	0.10074735192963688	False	False										TRAPPC9	-
chr8	ENSG00000167632.10	141505997	0.0171920241195885	0.0328116840914863	False	False	141506021	T	A	0.1065988737627886	0.06499956213240128	0.10235004966494388	23.0	1.6399937209677096	0.0003801875574489717	3.6019022361191486	58.0	0.10074735192963688	False	False										TRAPPC9	-
chr8	ENSG00000167632.10	141511723	0.011358923714326001	0.0218833151510207	False	False	141511777	AAAAC	GTTTT	-0.003780066520896878	0.06286901217677418	0.9521026946302756	4.0	0.060126068312766574	0.0003801875574489717	3.6019022361191486	58.0	0.10074735192963688	False	False										TRAPPC9	-
chr8	ENSG00000167632.10	141512481	-0.031610194280869	0.0319705812976458	False	False	141512503	A	T	-0.046802324740227164	0.06407973243263038	0.4658636974302093	14.0	0.7303764070711803	0.0003801875574489717	3.6019022361191486	58.0	0.10074735192963688	False	False										TRAPPC9	-
chr8	ENSG00000167632.10	141523698	-0.0131608750463194	0.0264998446136944	False	False	141523725	T	A						0.0003801875574489717	3.6019022361191486	58.0	0.10074735192963688	False	False										TRAPPC9	-
chr8	ENSG00000167632.10	141540256	-0.0015292448456186302	0.015471019214033	False	False	141540270	AC	GT	-0.04567560825854918	0.06356206883333268	0.4730675426466716	10.0	0.7185985147575368	0.0003801875574489717	3.6019022361191486	58.0	0.10074735192963688	False	False										TRAPPC9	-
chr8	ENSG00000167632.10	141540408	-0.00470379766188249	0.018444350596828	False	False	141540418	G	C	-0.07933848755857044	0.06461604128668569	0.22071808403540605	19.0	1.227845067242124	0.0003801875574489717	3.6019022361191486	58.0	0.10074735192963688	False	False										TRAPPC9	-
chr8	ENSG00000167632.10	141551691	-0.0121342468071497	0.0202038826567577	False	False	141551720	AAAAC	GTTTT	-0.028504205111912713	0.0627200852648784	0.6498809205585241	3.0	0.45446693816716344	0.0003801875574489717	3.6019022361191486	58.0	0.10074735192963688	False	False										TRAPPC9	-
chr8	ENSG00000167632.10	141562828	-0.0261325448228748	0.0256984956314173	False	False	141562872	AC	GT	-0.04193228263660487	0.06331668615518521	0.5084153247890366	8.0	0.6622627490932088	0.0003801875574489717	3.6019022361191486	58.0	0.10074735192963688	False	False										TRAPPC9	-
chr8	ENSG00000167632.10	140650004	-0.00697849424147218	0.0196122042925173	False	False	140650028	AC	GT	0.018117162729891632	0.07331152296930266	0.8050834901738413	71.0	0.24712571770576552	0.0003801875574489717	3.6019022361191486	58.0	0.10074735192963688	False	False										TRAPPC9	-
chr8	ENSG00000167632.10	140681361	0.00235014348287704	0.0163514615302261	False	False	140681371	A	T	0.061578298130465725	0.06639277446290458	0.3546642574966187	31.0	0.927484935350475	0.0003801875574489717	3.6019022361191486	58.0	0.10074735192963688	False	False										TRAPPC9	-
chr8	ENSG00000167632.10	140716344	0.0315481216802713	0.0388212799260092	False	False	140716391	GT	AC	0.101900912655747	0.06517115808003758	0.11927124543989655	24.0	1.5635891037965155	0.0003801875574489717	3.6019022361191486	58.0	0.10074735192963688	False	False										TRAPPC9	-
chr8	ENSG00000167632.10	140803565	-0.0482376524652972	0.0346594361906509	False	False	140803594	AC	GT	-0.2018175519661658	0.06588312961567992	0.002461281048187112	36.0	3.0632660157985883	0.0003801875574489717	3.6019022361191486	58.0	0.10074735192963688	False	False										TRAPPC9	-
chr8	ENSG00000167632.10	140829289	0.0172726933888429	0.0255624465601456	False	False	140829322	AC	GT	0.09250903640671647	0.0675933243978126	0.17253576678481122	40.0	1.3686120224279155	0.0003801875574489717	3.6019022361191486	58.0	0.10074735192963688	False	False										TRAPPC9	-
chr8	ENSG00000167632.10	140840347	-0.0038439822055419204	0.0166536308001241	False	False	140840361	AC	GT	-0.059877350051879726	0.06823593973656812	0.3811966968308331	43.0	0.8775045860442812	0.0003801875574489717	3.6019022361191486	58.0	0.10074735192963688	False	False										TRAPPC9	-
chr8	ENSG00000167632.10	140842537	0.0572331046808162	0.0303880056215964	False	False	140842561	AC	GT	0.16207156415341145	0.061916021615161125	0.009386381734961495	3.0	2.6176030036420435	0.0003801875574489717	3.6019022361191486	58.0	0.10074735192963688	False	False										TRAPPC9	-
chr8	ENSG00000167632.10	140848009	-0.0154832426275978	0.0279749863808985	False	False	140848028	A	T	-0.13147875833090875	0.06653297414916963	0.049376695371006	35.0	1.9761443105809162	0.0003801875574489717	3.6019022361191486	58.0	0.10074735192963688	False	False										TRAPPC9	-
chr8	ENSG00000167632.10	140848245	-0.0485356005695617	0.0304784056782069	False	False	140848264	ATTT	AAAT	-0.09121280416373627	0.06401446841740345	0.1554808473925542	15.0	1.4248779442951442	0.0003801875574489717	3.6019022361191486	58.0	0.10074735192963688	False	False										TRAPPC9	-
chr8	ENSG00000167632.10	140939483	-0.0155726451855456	0.0410054103227021	False	False	140939509	T	A	-0.15555662754881686	0.06430205915810976	0.016313960837567504	21.0	2.419154683154468	0.0003801875574489717	3.6019022361191486	58.0	0.10074735192963688	False	False										TRAPPC9	-
chr8	ENSG00000167632.10	140940736	-0.0142795447143845	0.0300423179428602	False	False	140940751	A	T						0.0003801875574489717	3.6019022361191486	58.0	0.10074735192963688	False	False										TRAPPC9	-
chr8	ENSG00000167632.10	140941765	-0.009464107941523579	0.0208434557499711	False	False	140941776	A	T	-0.006204036351322552	0.0674186887339433	0.9267639007201868	37.0	0.0920225009982878	0.0003801875574489717	3.6019022361191486	58.0	0.10074735192963688	False	False										TRAPPC9	-
chr8	ENSG00000167632.10	140946525	-0.0142375537933971	0.0257054922736206	False	False	140946558	AG	CT	-0.00978603407116927	0.0663691529622112	0.8829088814505748	30.0	0.14744853044517792	0.0003801875574489717	3.6019022361191486	58.0	0.10074735192963688	False	False										TRAPPC9	-
chr8	ENSG00000167632.10	140959103	-0.00093159119782961	0.0181957060718624	False	False	140959115	A	T	0.02164487147783422	0.06786851952543743	0.7500912325828459	40.0	0.31892358385277025	0.0003801875574489717	3.6019022361191486	58.0	0.10074735192963688	False	False										TRAPPC9	-
chr8	ENSG00000167632.10	140992350	-0.00655858974704989	0.0213092382841145	False	False	140992364	CTG	AGC	-0.10162988699321758	0.06229818761942976	0.10405174185798374	2.0	1.6313458043765132	0.0003801875574489717	3.6019022361191486	58.0	0.10074735192963688	False	False										TRAPPC9	-
chr8	ENSG00000167632.10	141052298	-0.011359754878341002	0.0239483241860745	False	False	141052331	GT	AC	-0.09287193197564582	0.06454022276066503	0.1514707012607512	19.0	1.438977555439241	0.0003801875574489717	3.6019022361191486	58.0	0.10074735192963688	False	False										TRAPPC9	-
chr8	ENSG00000167632.10	141062310	-0.012236026221186002	0.0201232855543078	False	False	141062346	AAC	GTT	-0.05590955151913341	0.06252447746718735	0.3720566866222124	2.0	0.8942026192617853	0.0003801875574489717	3.6019022361191486	58.0	0.10074735192963688	False	False										TRAPPC9	-
chr8	ENSG00000167632.10	141082865	-0.00955035760499639	0.0221096786897525	False	False	141082880	AT	AT	0.001207889918934184	0.06262238342549717	0.9846260659786708	2.0	0.01928846927985789	0.0003801875574489717	3.6019022361191486	58.0	0.10074735192963688	False	False										TRAPPC9	-
chr8	ENSG00000167632.10	141092347	0.0257035229217982	0.0286494025212879	False	False	141092357	T	A	0.13876106219457662	0.06631712667003653	0.037535136285806174	34.0	2.092386524600014	0.0003801875574489717	3.6019022361191486	58.0	0.10074735192963688	False	False										TRAPPC9	-
chr8	ENSG00000167632.10	141093292	-0.0487069314050351	0.029466246260942002	False	False	141093302	A	T	-0.15673051069180696	0.06221556059565226	0.012383324217952277	5.0	2.5191529127322463	0.0003801875574489717	3.6019022361191486	58.0	0.10074735192963688	False	False										TRAPPC9	-
chr8	ENSG00000167632.10	141111942	0.0181600524679147	0.035027748218034	False	False	141111984	T	A	0.1066330557402046	0.06927605504809532	0.12527829310184835	51.0	1.5392483833869286	0.0003801875574489717	3.6019022361191486	58.0	0.10074735192963688	False	False										TRAPPC9	-
chr8	ENSG00000167632.10	141112573	-0.0041971676002148794	0.0265007417343664	False	False	141112612	AC	GT	-0.03877934570985149	0.06383960009421308	0.5441151093395188	12.0	0.6074496966243802	0.0003801875574489717	3.6019022361191486	58.0	0.10074735192963688	False	False										TRAPPC9	-
chr8	ENSG00000167632.10	141120236	0.0108493578322781	0.0198460646391706	False	False	141120260	CTCTG	AGAGC	0.05845853275061304	0.06251533458778047	0.3506177873822335	2.0	0.9351070923011521	0.0003801875574489717	3.6019022361191486	58.0	0.10074735192963688	False	False										TRAPPC9	-
chr8	ENSG00000167632.10	141142892	-0.015753732787728	0.0295467078987743	False	False	141142909	AGG	CCT	-0.1120937613646027	0.06222775966711934	0.07282952720827357	2.0	1.8013465688663086	0.0003801875574489717	3.6019022361191486	58.0	0.10074735192963688	False	False										TRAPPC9	-
chr8	ENSG00000167632.10	141144367	-0.00480736036895288	0.0197754908275352	False	False	141144381	T	A	0.04061550652195473	0.06319336612746522	0.5209961783169361	7.0	0.6427178833934967	0.0003801875574489717	3.6019022361191486	58.0	0.10074735192963688	False	False										TRAPPC9	-
chr8	ENSG00000167632.10	141148402	-0.0052414008644462605	0.0172021158137518	False	False	141148419	AAAT	ATTT	0.024925095174110914	0.06260297366960067	0.6908560369056065	2.0	0.3981455466581817	0.0003801875574489717	3.6019022361191486	58.0	0.10074735192963688	False	False										TRAPPC9	-
chr8	ENSG00000167632.10	141154564	0.0106024660343562	0.0202951276991284	False	False	141154605	ATTC	AATG	0.04428332939519485	0.06268402786484714	0.4805538936516396	3.0	0.7064531572647823	0.0003801875574489717	3.6019022361191486	58.0	0.10074735192963688	False	False										TRAPPC9	-
chr8	ENSG00000167632.10	141170933	0.0038860567952515705	0.0151825047298982	False	False	141170943	A	T	0.016929420247043154	0.06427322215092045	0.7924681795998099	15.0	0.2633977211736958	0.0003801875574489717	3.6019022361191486	58.0	0.10074735192963688	False	False										TRAPPC9	-
chr8	ENSG00000167632.10	141171514	-0.0394133095369282	0.0386792969505615	False	False	141171524	T	A	-0.1126340143900759	0.06523543498434309	0.08557478221270115	25.0	1.72657719561629	0.0003801875574489717	3.6019022361191486	58.0	0.10074735192963688	False	False										TRAPPC9	-
chr8	ENSG00000167632.10	141193127	0.0033665460966676897	0.020892911638198	False	False	141193138	A	T	0.06999385060584734	0.066651440775787	0.29478190134085996	33.0	1.0501476005793196	0.0003801875574489717	3.6019022361191486	58.0	0.10074735192963688	False	False										TRAPPC9	-
chr8	ENSG00000167632.10	141199793	-0.00754617127916833	0.0182310368997279	False	False	141199803	T	A	-0.03065797184111567	0.06451937980052297	0.6350946639971815	17.0	0.47517462095733237	0.0003801875574489717	3.6019022361191486	58.0	0.10074735192963688	False	False										TRAPPC9	-
chr8	ENSG00000167632.10	141200567	-0.00251191046707874	0.0156757926346141	False	False	141200586	AAC	GTT	0.006885895810344268	0.06249851824615045	0.9123553678599332	1.0	0.11017694504730757	0.0003801875574489717	3.6019022361191486	58.0	0.10074735192963688	False	False										TRAPPC9	-
chr8	ENSG00000167632.10	141229065	-0.00871531013001172	0.0173916388923296	False	False	141229080	A	T	-0.000496972269396722	0.0640184320607642	0.9938124626716832	13.0	0.007762955970633772	0.0003801875574489717	3.6019022361191486	58.0	0.10074735192963688	False	False										TRAPPC9	-
chr8	ENSG00000167632.10	141240876	0.00706366735130599	0.0253372372939313	False	False	141240894	A	T	0.053741063296150283	0.0625319337435603	0.3909171919077885	2.0	0.8594179018441866	0.0003801875574489717	3.6019022361191486	58.0	0.10074735192963688	False	False										TRAPPC9	-
chr8	ENSG00000167632.10	141243309	0.00046067628959779695	0.0205488334756629	False	False	141243321	T	A	-0.0039049481534443424	0.0677280297624567	0.95407520957323	39.0	0.057656308136235644	0.0003801875574489717	3.6019022361191486	58.0	0.10074735192963688	False	False										TRAPPC9	-
chr8	ENSG00000167632.10	141251795	3.7359186599678796e-05	0.0151365182609443	False	False	141251816	AAAATT	AATTTT	0.018262480056940325	0.06248957668777937	0.7703334003346537	1.0	0.2922484200554968	0.0003801875574489717	3.6019022361191486	58.0	0.10074735192963688	False	False										TRAPPC9	-
chr8	ENSG00000167632.10	141277762	-0.01653583733196	0.0255773003295775	False	False	141277782	GTT	AAC	-0.03168650266782872	0.06234696331674677	0.6117290666361943	0.0	0.5082284843104384	0.0003801875574489717	3.6019022361191486	58.0	0.10074735192963688	False	False										TRAPPC9	-
chr8	ENSG00000167632.10	141299274	0.0134694542166691	0.0263867612701195	False	False	141299315	GT	AC	0.04718838085299931	0.06734488091203883	0.4842323029777291	37.0	0.7006973687374022	0.0003801875574489717	3.6019022361191486	58.0	0.10074735192963688	False	False										TRAPPC9	-
chr8	ENSG00000167632.10	141299784	-0.0246913449755675	0.0266305615690251	False	False	141299794	A	T	-0.04743343166275762	0.06515938134186068	0.4673626905534939	22.0	0.7279601292390526	0.0003801875574489717	3.6019022361191486	58.0	0.10074735192963688	False	False										TRAPPC9	-
chr8	ENSG00000167632.10	141300652	-0.0315347217461145	0.0265916765721071	False	False	141300670	GGT	ACC	-0.03449497641052414	0.0627082388125372	0.5827432120954987	3.0	0.5500868317103428	0.0003801875574489717	3.6019022361191486	58.0	0.10074735192963688	False	False										TRAPPC9	-
chr8	ENSG00000167632.10	141307403	0.0703335219744293	0.0296014239724651	False	False	141307475	AC	GT	0.09359328110348553	0.06652202568015006	0.1608276426213978	33.0	1.4069517599103034	0.0003801875574489717	3.6019022361191486	58.0	0.10074735192963688	False	False										TRAPPC9	-
chr8	ENSG00000167632.10	141341717	0.0126489158781223	0.0213481325953724	False	False	141341741	ATC	ATG	0.016007429772926875	0.06286140606366238	0.799203090123457	4.0	0.25464638440819287	0.0003801875574489717	3.6019022361191486	58.0	0.10074735192963688	False	False										TRAPPC9	-
chr8	ENSG00000167632.10	141361475	0.0138647432245432	0.0311049151112821	False	False	141361485	T	A	0.023598341391550627	0.06740121115325226	0.7265855055268999	37.0	0.3501174680362098	0.0003801875574489717	3.6019022361191486	58.0	0.10074735192963688	False	False										TRAPPC9	-
chr8	ENSG00000167632.10	141370738	-0.119258698260797	0.0340707853177271	True	True	141370748	A	T	-0.08861031080197865	0.06363634607769939	0.16504920254495267	12.0	1.3924481253808363	0.0003801875574489717	3.6019022361191486	58.0	0.10074735192963688	False	False										TRAPPC9	-
chr8	ENSG00000167632.10	141380228	0.00045921005994231103	0.0134136390724979	False	False	141380246	T	A	0.013884563290624324	0.06375152537318163	0.8277718312400595	11.0	0.21779186002763704	0.0003801875574489717	3.6019022361191486	58.0	0.10074735192963688	False	False										TRAPPC9	-
chr8	ENSG00000123908.7	141491690	0.0143009402256386	0.021947062866922003	False	False	141491718	AAAC	GTTT	0.05374845217054478	0.06253190883936924	0.39085196242366416	2.0	0.8595364057830502	0.0007831073259895838	3.4016233388071107	18.0	0.07136202692094679	False	False										AGO2	-
chr8	ENSG00000123908.7	141495053	0.0074235860726516705	0.018278965251281004	False	False	141495065	AT	AT	0.0035022505306747994	0.06262204505153253	0.9554439164640188	2.0	0.0559267990656126	0.0007831073259895838	3.4016233388071107	18.0	0.07136202692094679	False	False										AGO2	-
chr8	ENSG00000123908.7	141505429	0.008384752546350129	0.0237522285065189	False	False	141505454	CTTT	AAAG	0.12254912621624747	0.06515835192925272	0.061253214037782486	25.0	1.8807892248304283	0.0007831073259895838	3.4016233388071107	18.0	0.07136202692094679	False	False										AGO2	-
chr8	ENSG00000123908.7	141505997	-0.0037668524747731602	0.016746636786700998	False	False	141506021	T	A	0.029357279034247338	0.0653438685307418	0.653650087799122	23.0	0.4492736609317194	0.0007831073259895838	3.4016233388071107	18.0	0.07136202692094679	False	False										AGO2	-
chr8	ENSG00000123908.7	141511723	0.0139788753648124	0.0272818134810525	False	False	141511777	AAAAC	GTTTT	-0.022099367513610548	0.06285410731327114	0.7254325423518244	4.0	0.3515978264310572	0.0007831073259895838	3.4016233388071107	18.0	0.07136202692094679	False	False										AGO2	-
chr8	ENSG00000123908.7	141523698	-0.0304234218180789	0.0324763345740381	False	False	141523725	T	A						0.0007831073259895838	3.4016233388071107	18.0	0.07136202692094679	False	False										AGO2	-
chr8	ENSG00000123908.7	141540256	0.030151406437406	0.0319693896381632	False	False	141540270	AC	GT	0.09369470651111984	0.0633485730572349	0.14040534692053233	10.0	1.4790342069184015	0.0007831073259895838	3.4016233388071107	18.0	0.07136202692094679	False	False										AGO2	-
chr8	ENSG00000123908.7	141540408	0.00331266024127513	0.0174129857562746	False	False	141540418	G	C	0.06702484617564011	0.06467461121733926	0.3010956364919097	19.0	1.0363393751282535	0.0007831073259895838	3.4016233388071107	18.0	0.07136202692094679	False	False										AGO2	-
chr8	ENSG00000123908.7	141551691	-0.0634404239794197	0.0292107539183121	True	False	141551720	AAAAC	GTTTT	-0.10389731398232983	0.06240600327431841	0.09717349723974868	3.0	1.6648608872711788	0.0007831073259895838	3.4016233388071107	18.0	0.07136202692094679	False	False										AGO2	-
chr8	ENSG00000123908.7	141562828	-0.0195954460743802	0.0269357392065993	False	False	141562872	AC	GT	0.007681884698478195	0.0633705551786039	0.9036132235296718	8.0	0.12122167269684685	0.0007831073259895838	3.4016233388071107	18.0	0.07136202692094679	False	False										AGO2	-
chr8	ENSG00000123908.7	141604925	0.0029226652679416	0.0268651346566978	False	False	141604953	GT	AC	-0.10138980207233428	0.0699971749088947	0.14903213622784578	55.0	1.448484202459583	0.0007831073259895838	3.4016233388071107	18.0	0.07136202692094679	False	False										AGO2	-
chr8	ENSG00000123908.7	141614926	-0.00357699040356299	0.0154552421344328	False	False	141614937	A	T	-0.03657805647552595	0.06589392153085975	0.5793621896710711	27.0	0.5551051694259165	0.0007831073259895838	3.4016233388071107	18.0	0.07136202692094679	False	False										AGO2	-
chr8	ENSG00000123908.7	141651395	0.0128987704886468	0.0220544913723034	False	False	141651435	AC	GT	0.08282232969423484	0.06812373506341776	0.2254145832768808	43.0	1.215763193505668	0.0007831073259895838	3.4016233388071107	18.0	0.07136202692094679	False	False										AGO2	-
chr8	ENSG00000123908.7	141661076	0.00230245910320037	0.0234975856256807	False	False	141661105	AC	GT	0.10018757247305003	0.06476693713178068	0.12322876110569506	21.0	1.5468937842343744	0.0007831073259895838	3.4016233388071107	18.0	0.07136202692094679	False	False										AGO2	-
chr8	ENSG00000123908.7	141669819	0.00295679322153567	0.0145595382362986	False	False	141669836	T	A	0.024785435060846284	0.06285014746520952	0.6936492315303919	4.0	0.3943576277934141	0.0007831073259895838	3.4016233388071107	18.0	0.07136202692094679	False	False										AGO2	-
chr8	ENSG00000123908.7	141686480	-0.0072276812382772	0.0252374994262751	False	False	141686514	AATT	AATT	0.08111364531677404	0.0640706149863173	0.2067290661019389	15.0	1.2660038511273286	0.0007831073259895838	3.4016233388071107	18.0	0.07136202692094679	False	False										AGO2	-
chr8	ENSG00000123908.7	141707516	-0.00558069229516238	0.0176354513963281	False	False	141707554	GT	AC	-0.05923902440503673	0.06855966751213996	0.3885366244083821	45.0	0.8640506372722299	0.0007831073259895838	3.4016233388071107	18.0	0.07136202692094679	False	False										AGO2	-
chr8	ENSG00000123908.7	141713691	0.00511827061446708	0.0371159938190838	False	False	141713714	AAC	GTT	0.12207247379692936	0.0620325743290968	0.05016151967975823	1.0	1.9678769600840254	0.0007831073259895838	3.4016233388071107	18.0	0.07136202692094679	False	False										AGO2	-
chr8	ENSG00000169398.15	141604925	0.0142922218541388	0.0240779337028328	False	False	141604953	GT	AC	0.07882636580456577	0.07014082030839726	0.26241888753510795	55.0	1.123830110026938	0.010891403014847022	2.5689283360872124	31.0	0.6684374964849421	False	False										PTK2	-
chr8	ENSG00000169398.15	141614926	-0.00516611049169154	0.0164842305792364	False	False	141614937	A	T	-0.01814806939441588	0.06592718801754792	0.7833525393428965	27.0	0.275274434419763	0.010891403014847022	2.5689283360872124	31.0	0.6684374964849421	False	False										PTK2	-
chr8	ENSG00000169398.15	142033087	-0.0207104325680894	0.0301969110779682	False	False	142033097	A	T	-0.11254055104234084	0.06683993930160342	0.09364536122388603	36.0	1.6837320951852077	0.010891403014847022	2.5689283360872124	31.0	0.6684374964849421	False	False										PTK2	-
chr8	ENSG00000169398.15	142036026	0.000738438834260623	0.0282465950525399	False	False	142036036	A	T	-0.07550188368573305	0.06722754662541469	0.2626277937598733	37.0	1.1230795630014903	0.010891403014847022	2.5689283360872124	31.0	0.6684374964849421	False	False										PTK2	-
chr8	ENSG00000169398.15	142043236	-0.00264608758202118	0.0188801634711726	False	False	142043250	AT	AT	0.041558635110994606	0.06396313230649228	0.5164791553185635	13.0	0.6497279544075172	0.010891403014847022	2.5689283360872124	31.0	0.6684374964849421	False	False										PTK2	-
chr8	ENSG00000169398.15	142053589	-0.0008799121930661301	0.0179257715352481	False	False	142053631	GT	AC	0.01039935016559434	0.06286606169868206	0.8687449367058615	4.0	0.16542073552242822	0.010891403014847022	2.5689283360872124	31.0	0.6684374964849421	False	False										PTK2	-
chr8	ENSG00000169398.15	142057080	-0.006168809954240371	0.0458484598289902	False	False	142057106	AAAG	CTTT						0.010891403014847022	2.5689283360872124	31.0	0.6684374964849421	False	False										PTK2	-
chr8	ENSG00000169398.15	142059585	0.00488133533361747	0.0289129033229533	False	False	142059596	T	A						0.010891403014847022	2.5689283360872124	31.0	0.6684374964849421	False	False										PTK2	-
chr8	ENSG00000169398.15	142101797	0.0147739892451649	0.0236757371742808	False	False	142101883	AAAG	CTTT	0.04749180914788944	0.0681224795757821	0.4864600192121212	42.0	0.69715326634665	0.010891403014847022	2.5689283360872124	31.0	0.6684374964849421	False	False										PTK2	-
chr8	ENSG00000169398.15	141651395	-0.0022403664026854303	0.0217945604619725	False	False	141651435	AC	GT	-0.00851252143711433	0.06835611592252001	0.9010109903914372	43.0	0.12453196502216517	0.010891403014847022	2.5689283360872124	31.0	0.6684374964849421	False	False										PTK2	-
chr8	ENSG00000169398.15	141661076	0.0220460508443736	0.0391501067609297	False	False	141661105	AC	GT	0.008213861168259584	0.0650922595727875	0.8996905581806622	21.0	0.12618798643907386	0.010891403014847022	2.5689283360872124	31.0	0.6684374964849421	False	False										PTK2	-
chr8	ENSG00000169398.15	141669819	-0.0229246815802906	0.0250847109670545	False	False	141669836	T	A	-0.02400366845750088	0.06285134679601892	0.702847398420451	4.0	0.3819117597496145	0.010891403014847022	2.5689283360872124	31.0	0.6684374964849421	False	False										PTK2	-
chr8	ENSG00000169398.15	141686480	-0.00451385880417819	0.0345667174269372	False	False	141686514	AATT	AATT	-0.03350665641066157	0.06424633970266969	0.6024717274808304	15.0	0.521534091525361	0.010891403014847022	2.5689283360872124	31.0	0.6684374964849421	False	False										PTK2	-
chr8	ENSG00000169398.15	141707516	-0.0575920693106496	0.029578047227116	True	False	141707554	GT	AC	-0.026547712456854656	0.06865607542834899	0.6993833217026608	45.0	0.38667681324954906	0.010891403014847022	2.5689283360872124	31.0	0.6684374964849421	False	False										PTK2	-
chr8	ENSG00000169398.15	141713691	-0.0128988895791949	0.0316515641023456	False	False	141713714	AAC	GTT	-0.08351665606185647	0.06228164883716523	0.18112484842005472	1.0	1.3409512692929817	0.010891403014847022	2.5689283360872124	31.0	0.6684374964849421	False	False										PTK2	-
chr8	ENSG00000169398.15	141812183	-0.0047285580438424105	0.0179976345685422	False	False	141812193	A	T	-0.04202367490857382	0.06517518163420666	0.5196984787443235	22.0	0.6447803267266697	0.010891403014847022	2.5689283360872124	31.0	0.6684374964849421	False	False										PTK2	-
chr8	ENSG00000169398.15	141832450	-0.0194131145022285	0.0284200408273696	False	False	141832484	AC	GT	-0.04378247447288475	0.0644878249145084	0.4978387962226337	17.0	0.6789262086436817	0.010891403014847022	2.5689283360872124	31.0	0.6684374964849421	False	False										PTK2	-
chr8	ENSG00000169398.15	141840175	0.0298935110255831	0.0284514076132178	False	False	141840210	AC	GT	-0.03608979884445318	0.06371613643618979	0.5716278277376305	11.0	0.5664153676454671	0.010891403014847022	2.5689283360872124	31.0	0.6684374964849421	False	False										PTK2	-
chr8	ENSG00000169398.15	141863293	0.00175067282461571	0.0281247731078414	False	False	141863304	T	A	-0.032990218014119006	0.06505902292571132	0.6125712131652599	21.0	0.5070813629001071	0.010891403014847022	2.5689283360872124	31.0	0.6684374964849421	False	False										PTK2	-
chr8	ENSG00000169398.15	141866466	-0.0148296322268484	0.0229867547724485	False	False	141866501	AAAAC	GTTTT	-0.056452345437852186	0.063271364716994	0.3731333199768769	8.0	0.8922258226981107	0.010891403014847022	2.5689283360872124	31.0	0.6684374964849421	False	False										PTK2	-
chr8	ENSG00000169398.15	141883563	0.0019455378432846602	0.0275441277357261	False	False	141883574	T	A	-0.03757985018501462	0.06518672867347497	0.5648321259184871	22.0	0.5764954147838098	0.010891403014847022	2.5689283360872124	31.0	0.6684374964849421	False	False										PTK2	-
chr8	ENSG00000169398.15	141911328	-0.00970439229586881	0.0266489344815141	False	False	141911347	CT	AG	-0.010857220394397444	0.06349632072034885	0.8643712454033596	9.0	0.17098975611854625	0.010891403014847022	2.5689283360872124	31.0	0.6684374964849421	False	False										PTK2	-
chr8	ENSG00000169398.15	141922345	-0.0032934094101105898	0.0216126664697376	False	False	141922375	A	T	0.045623762918910835	0.06421549696645867	0.4780912612601783	15.0	0.7104790132316696	0.010891403014847022	2.5689283360872124	31.0	0.6684374964849421	False	False										PTK2	-
chr8	ENSG00000169398.15	141924519	-0.0197289911222122	0.029312416809852998	False	False	141924530	T	A	-0.01462979763837052	0.06851153800984514	0.8311118263460133	44.0	0.2135377202635301	0.010891403014847022	2.5689283360872124	31.0	0.6684374964849421	False	False										PTK2	-
chr8	ENSG00000169398.15	141926000	-0.0031604463289963396	0.0277932784056885	False	False	141926033	AAAC	GTTT	-0.0138799097993835	0.06261639665310878	0.8247515136576424	2.0	0.22166573838921774	0.010891403014847022	2.5689283360872124	31.0	0.6684374964849421	False	False										PTK2	-
chr8	ENSG00000169398.15	141939857	0.00212880121633933	0.0279947415114141	False	False	141939867	T	A	0.006673057899131328	0.06696346203695204	0.920709957948154	34.0	0.09965222370744474	0.010891403014847022	2.5689283360872124	31.0	0.6684374964849421	False	False										PTK2	-
chr8	ENSG00000169398.15	141949081	0.00407492876632585	0.0280625899777194	False	False	141949091	T	A	-0.01928705091067241	0.06592578204074137	0.7701245116255467	27.0	0.29255702873199496	0.010891403014847022	2.5689283360872124	31.0	0.6684374964849421	False	False										PTK2	-
chr8	ENSG00000169398.15	141951975	-0.00246357113007825	0.0299014745503939	False	False	141952001	GTTT	AAAC	0.03519291861730923	0.062461283585789076	0.5736313973796007	1.0	0.5634357252516689	0.010891403014847022	2.5689283360872124	31.0	0.6684374964849421	False	False										PTK2	-
chr8	ENSG00000169398.15	141952727	-0.00187478621287347	0.0277621341000746	False	False	141952745	GT	AC	0.04605695984594412	0.0636900126326359	0.4702792872052592	11.0	0.7231425767113714	0.010891403014847022	2.5689283360872124	31.0	0.6684374964849421	False	False										PTK2	-
chr8	ENSG00000169398.15	141955692	-0.0273651613681939	0.0279514289675346	False	False	141955712	A	T	0.015729521000813776	0.06286168335218126	0.8026169588430543	4.0	0.25022430456864264	0.010891403014847022	2.5689283360872124	31.0	0.6684374964849421	False	False										PTK2	-
chr8	ENSG00000169398.15	142017273	0.0042273439241327605	0.0453868969929153	False	False	142017290	T	A	-0.053510979103090835	0.06890768756322889	0.4382919810168494	47.0	0.7765603664176045	0.010891403014847022	2.5689283360872124	31.0	0.6684374964849421	False	False										PTK2	-
chr8	ENSG00000169398.15	142021827	0.0112704784653151	0.0242408934360273	False	False	142021846	ATTT	AAAT	0.00919545143730581	0.06286680328463279	0.8838256774156845	4.0	0.14626879301740403	0.010891403014847022	2.5689283360872124	31.0	0.6684374964849421	False	False										PTK2	-
chr8	ENSG00000104499.2	143819430	0.0113423148026402	0.0586195656349441	False	False	143819451	GT	AC										False	False										GML	+
chr8	ENSG00000104499.2	143849306	-0.00199785326417349	0.0534171179047742	False	False	143849353	AATG	ATTC										False	False										GML	+
chr8	ENSG00000104499.2	143890445	-0.00485547268710237	0.0541480504369378	False	False	143890459	GT	AC										False	False										GML	+
chr8	ENSG00000104499.2	143898389	0.0042335892398725	0.0535358055931524	False	False	143898430	AC	GT										False	False										GML	+
chr8	ENSG00000104499.2	143898692	0.0369650124555969	0.0839661523181894	False	False	143898741	AC	GT										False	False										GML	+
chr8	ENSG00000104499.2	143924672	0.00933812895577217	0.0596464258738535	False	False	143924715	AC	GT										False	False										GML	+
chr8	ENSG00000104499.2	143939220	-0.0118788484603628	0.0604879458887934	False	False	143939263	GT	AC										False	False										GML	+
chr8	ENSG00000104499.2	143948811	0.012196576466588002	0.0612417007808133	False	False	143948845	GT	AC										False	False										GML	+
chr8	ENSG00000104499.2	143991733	0.00468681459981165	0.0560469193717901	False	False	143991763	AC	GT										False	False										GML	+
chr8	ENSG00000104499.2	144046013	-0.005991752325382379	0.0549415935232219	False	False	144046027	G	C										False	False										GML	+
chr8	ENSG00000104499.2	144072094	0.0645551091399842	0.108336146045268	True	False	144072129	GT	AC										False	False										GML	+
chr8	ENSG00000104499.2	144083749	0.032911259894402	0.0802206935111944	False	False	144083764	GTTT	AAAC										False	False										GML	+
chr8	ENSG00000104499.2	144092961	-0.00886756049499031	0.0568892235432554	False	False	144092990	ATT	AAT										False	False										GML	+
chr8	ENSG00000104499.2	144094461	-0.0113777141191921	0.0593493924274774	False	False	144094479	AC	GT										False	False										GML	+
chr8	ENSG00000126233.1	143819430	-0.0538407565271726	0.0545085455426607	False	False	143819451	GT	AC	-0.051633433430371606	0.06303524558107879	0.4134949780299845	6.0	0.8191200487028856	0.22043977145150154	1.2283961208941203	9.0	1.0	False	False										SLURP1	-
chr8	ENSG00000126233.1	143849306	-0.0651238100560041	0.0447957452743543	True	False	143849353	AATG	ATTC	-0.06312034275125239	0.06337343948358566	0.320217907597216	9.0	0.9960062648580273	0.22043977145150154	1.2283961208941203	9.0	1.0	False	False										SLURP1	-
chr8	ENSG00000126233.1	143890445	0.0435118365794857	0.037730051230941	False	False	143890459	GT	AC	0.07699932193034931	0.06268281104168852	0.22043977145150154	4.0	1.2283961208941203	0.22043977145150154	1.2283961208941203	9.0	1.0	True	False	143879795.0	0.7497905554929313	0.840856355281468	chr8:143879795						SLURP1	-
chr8	ENSG00000126233.1	143898389	-8.83495436904613e-05	0.0159633084410556	False	False	143898430	AC	GT	0.017198624177387118	0.06249075579530763	0.7833702263833637	1.0	0.2752186936852274	0.22043977145150154	1.2283961208941203	9.0	1.0	False	False										SLURP1	-
chr8	ENSG00000126233.1	143898692	-0.0351224739350046	0.0292769026870126	False	False	143898741	AC	GT	-0.04712778225599834	0.06243055429771891	0.4510129098329663	1.0	0.754883290499958	0.22043977145150154	1.2283961208941203	9.0	1.0	False	False										SLURP1	-
chr8	ENSG00000126233.1	143748851	0.00510630926349245	0.0178386462695912	False	False	143748891	AC	GT	-0.011578371612323031	0.06741546697736646	0.8637946886614712	37.0	0.17174651651097014	0.22043977145150154	1.2283961208941203	9.0	1.0	False	False										SLURP1	-
chr8	ENSG00000126233.1	143767588	0.00290991234296772	0.019609616293687	False	False	143767605	T	A	0.07321905225926377	0.0661941800543462	0.269843194766723	30.0	1.106125224289357	0.22043977145150154	1.2283961208941203	9.0	1.0	False	False										SLURP1	-
chr8	ENSG00000126233.1	143771121	0.0021376060755318	0.0562097568409326	False	False	143771143	AC	GT	0.01916026923857089	0.06467274826808347	0.767285017141355	18.0	0.29626496092522847	0.22043977145150154	1.2283961208941203	9.0	1.0	False	False										SLURP1	-
chr8	ENSG00000126233.1	143791486	-0.0018718298682518198	0.0286396808191338	False	False	143791515	AG	CT	0.03714874441168893	0.06270227019928555	0.5540679716107813	3.0	0.5924625104261729	0.22043977145150154	1.2283961208941203	9.0	1.0	False	False										SLURP1	-
chr8	ENSG00000126233.1	143872027	-0.0012128500871545198	0.0273970756939622	False	False	143872056	CCGGG	CCCGG						0.22043977145150154	1.2283961208941203	9.0	1.0	False	False										SLURP1	-
chr8	ENSG00000126233.1	143893223	-0.00251006299913953	0.0326308253889345	False	False	143893242	T	A						0.22043977145150154	1.2283961208941203	9.0	1.0	False	False										SLURP1	-
chr8	ENSG00000130193.7	143849306	-0.13271882655500503	0.0246821417251461	False	False	143849353	AATG	ATTC	-0.14830040795391156	0.06279790258082847	0.018972468776119127	9.0	2.361550336223906	0.000614558598440497	3.4690409811478715	10.0	0.037557385624995186	False	False										THEM6	+
chr8	ENSG00000130193.7	143890445	0.119263436728246	0.0405700676820195	False	False	143890459	GT	AC	0.16932393566724946	0.061961654749761876	0.006724279654226381	4.0	2.732721331460248	0.000614558598440497	3.4690409811478715	10.0	0.037557385624995186	False	False										THEM6	+
chr8	ENSG00000130193.7	143898389	-0.00853166229002273	0.0232123683814917	False	False	143898430	AC	GT	-0.033177075913492636	0.06246559308036829	0.5957922425601809	1.0	0.5311256049519449	0.000614558598440497	3.4690409811478715	10.0	0.037557385624995186	False	False										THEM6	+
chr8	ENSG00000130193.7	143898692	-0.0580692425643521	0.0332406510853409	False	False	143898741	AC	GT	-0.07583073786909995	0.062320044026600685	0.2248026994913932	1.0	1.2167953192833492	0.000614558598440497	3.4690409811478715	10.0	0.037557385624995186	False	False										THEM6	+
chr8	ENSG00000130193.7	143748851	0.10980916220523501	0.0332046605911486	False	False	143748891	AC	GT	0.13670323103759666	0.06678705054887238	0.04186127150840364	37.0	2.046852345089893	0.000614558598440497	3.4690409811478715	10.0	0.037557385624995186	False	False										THEM6	+
chr8	ENSG00000130193.7	143767588	0.0703376885793284	0.0406597466240742	False	False	143767605	T	A	0.1604894449959423	0.06551198357084907	0.015051587885409296	30.0	2.4497723355052776	0.000614558598440497	3.4690409811478715	10.0	0.037557385624995186	False	False										THEM6	+
chr8	ENSG00000130193.7	143771121	-0.17039017353893898	0.04431145228314799	False	False	143771143	AC	GT	-0.1448572574939071	0.06400236576927612	0.02451423618287481	18.0	2.2633109847237054	0.000614558598440497	3.4690409811478715	10.0	0.037557385624995186	False	False										THEM6	+
chr8	ENSG00000130193.7	143791486	-0.00307460401226234	0.0170772789944284	False	False	143791515	AG	CT	-0.02361227803999567	0.06272808649981422	0.7069168858124665	3.0	0.37642273752548794	0.000614558598440497	3.4690409811478715	10.0	0.037557385624995186	False	False										THEM6	+
chr8	ENSG00000130193.7	143872027	0.0020042985588653397	0.0281738061723228	False	False	143872056	CCGGG	CCCGG						0.000614558598440497	3.4690409811478715	10.0	0.037557385624995186	False	False										THEM6	+
chr8	ENSG00000130193.7	143893223	-0.0129900064917771	0.0320536087820934	False	False	143893242	T	A						0.000614558598440497	3.4690409811478715	10.0	0.037557385624995186	False	False										THEM6	+
chr8	ENSG00000130193.7	143721868	-0.00727816277606491	0.0182021914981336	False	False	143721886	AG	CT	-0.06435289444339562	0.06286350497581462	0.30696225248858705	5.0	1.0236924343966185	0.000614558598440497	3.4690409811478715	10.0	0.037557385624995186	False	False										THEM6	+
chr8	ENSG00000160886.9	143849306	-0.170448790889779	0.0244337072876579	False	False	143849353	AATG	ATTC	-0.2340460610717668	0.06173638158882173	0.00018843090610787475	9.0	3.791055695984363	2.6230919341903785e-07	5.2931778435429235	7.0	3.4992599926775094e-05	False	False										LY6K	+
chr8	ENSG00000160886.9	143748851	-0.009242174609071941	0.0487708302270401	False	False	143748891	AC	GT	-0.13693779754763227	0.06678486626348007	0.04150779306873565	37.0	2.050431560458389	2.6230919341903785e-07	5.2931778435429235	7.0	3.4992599926775094e-05	False	False										LY6K	+
chr8	ENSG00000160886.9	143767588	-0.005545538596151979	0.0430668730183196	False	False	143767605	T	A	0.10452855072877312	0.06600873597512093	0.11468689616513587	30.0	1.583556315457556	2.6230919341903785e-07	5.2931778435429235	7.0	3.4992599926775094e-05	False	False										LY6K	+
chr8	ENSG00000160886.9	143771121	-0.28931050725157204	0.0243020877219109	True	True	143771143	AC	GT	-0.3091262510176577	0.061516435227195986	9.861409451904506e-07	18.0	5.025100200880872	2.6230919341903785e-07	5.2931778435429235	7.0	3.4992599926775094e-05	False	False										LY6K	+
chr8	ENSG00000160886.9	143791486	-0.00180940266101995	0.0142617408931192	False	False	143791515	AG	CT	-0.001841005150494214	0.0627454741819287	0.9766157927957976	3.0	0.02934084369426028	2.6230919341903785e-07	5.2931778435429235	7.0	3.4992599926775094e-05	False	False										LY6K	+
chr8	ENSG00000160886.9	143872027	0.0054161496852740704	0.0345385990624531	False	False	143872056	CCGGG	CCCGG						2.6230919341903785e-07	5.2931778435429235	7.0	3.4992599926775094e-05	False	False										LY6K	+
chr8	ENSG00000160886.9	143721868	0.0478861050713572	0.0370227464120083	False	False	143721886	AG	CT	0.18065998509339606	0.061957549784844475	0.0038665035398816657	5.0	2.9158671658379163	2.6230919341903785e-07	5.2931778435429235	7.0	3.4992599926775094e-05	False	False										LY6K	+
chr8	ENSG00000167653.4	143819430	-0.14508779980447598	0.0484563666089297	True	False	143819451	GT	AC	-0.04801978264026915	0.0630466247655134	0.44698092957664015	6.0	0.7616550896874664	0.17617165546745397	1.3564148153146234	10.0	1.0	False	False										PSCA	+
chr8	ENSG00000167653.4	143849306	-0.114141280987524	0.0406558358107786	False	False	143849353	AATG	ATTC	-0.05175302090533347	0.0634149679856869	0.4152255175516048	9.0	0.8161010333871714	0.17617165546745397	1.3564148153146234	10.0	1.0	False	False										PSCA	+
chr8	ENSG00000167653.4	143748851	-0.0337092436759269	0.0329236914440519	False	False	143748891	AC	GT	0.08224330016848505	0.06719158630964403	0.22225695298697096	37.0	1.2240118843076138	0.17617165546745397	1.3564148153146234	10.0	1.0	False	False										PSCA	+
chr8	ENSG00000167653.4	143767588	0.00702957980009166	0.0245752087129866	False	False	143767605	T	A	-0.01853098885739454	0.06636093413359667	0.7803107177942646	30.0	0.2792454491386194	0.17617165546745397	1.3564148153146234	10.0	1.0	False	False										PSCA	+
chr8	ENSG00000167653.4	143771121	0.0189058009622675	0.0614933593119426	False	False	143771143	AC	GT	0.050625383148623485	0.06460167849488035	0.4340188939992604	18.0	0.7836543001376585	0.17617165546745397	1.3564148153146234	10.0	1.0	False	False										PSCA	+
chr8	ENSG00000167653.4	143791486	5.0235349391847705e-05	0.0148679365686848	False	False	143791515	AG	CT	0.008199117256997634	0.06274347142611107	0.8961344071719406	3.0	0.1306768189683799	0.17617165546745397	1.3564148153146234	10.0	1.0	False	False										PSCA	+
chr8	ENSG00000167653.4	143721868	0.00141411438196179	0.0141307606189992	False	False	143721886	AG	CT	-0.0047504525314025076	0.06299336804349548	0.9399467855033596	5.0	0.07541194698658482	0.17617165546745397	1.3564148153146234	10.0	1.0	False	False										PSCA	+
chr8	ENSG00000167653.4	143662189	0.0375648090289191	0.0436032580234678	False	False	143662200	T	A	-0.04530521214459162	0.0661586158129313	0.4941676659787255	29.0	0.6847968565832103	0.17617165546745397	1.3564148153146234	10.0	1.0	False	False										PSCA	+
chr8	ENSG00000167653.4	143670712	-0.0197677861442753	0.0351360825352378	False	False	143670749	GT	AC	0.08323623557074089	0.0648685675459054	0.20069744142942209	21.0	1.2831520522144608	0.17617165546745397	1.3564148153146234	10.0	1.0	False	False										PSCA	+
chr8	ENSG00000167653.4	143673962	0.0438238585643255	0.0354225102528001	False	False	143673976	AAAG	CTTT						0.17617165546745397	1.3564148153146234	10.0	1.0	False	False										PSCA	+
chr8	ENSG00000167653.4	143674377	-0.0382119117938305	0.0380960561701151	False	False	143674410	GTTT	AAAC	0.08480245387072813	0.06251955737526946	0.17617165546745397	3.0	1.3564148153146234	0.17617165546745397	1.3564148153146234	10.0	1.0	True	False	143852964.0	0.3123424886238919	0.48423667050135966	chr8:143852964						PSCA	+
chr8	ENSG00000167656.4	143819430	-0.00416335991488409	0.0169498214487718	False	False	143819451	GT	AC	0.0053139917209243295	0.06311854910407844	0.9329719603420888	6.0	0.08419065070969706	0.1441402240730663	1.4663174874557416	11.0	1.0	False	False										LY6D	-
chr8	ENSG00000167656.4	143849306	-0.0102335779807121	0.0214202344949104	True	False	143849353	AATG	ATTC	-0.016120203432678247	0.06349181237033412	0.7997876589042007	9.0	0.2538942082587367	0.1441402240730663	1.4663174874557416	11.0	1.0	False	False										LY6D	-
chr8	ENSG00000167656.4	143890445	0.0147619193349953	0.0444574641523602	False	False	143890459	GT	AC	0.00959174234218313	0.06286656923663303	0.8788566091536878	4.0	0.1525730202658159	0.1441402240730663	1.4663174874557416	11.0	1.0	False	False										LY6D	-
chr8	ENSG00000167656.4	143898389	-0.0043603011542924395	0.0324423314481574	False	False	143898430	AC	GT	-0.04280823349124512	0.062442706713126725	0.4936108310885873	1.0	0.6855601838003919	0.1441402240730663	1.4663174874557416	11.0	1.0	False	False										LY6D	-
chr8	ENSG00000167656.4	143898692	-0.006869633051716229	0.0214720104605826	False	False	143898741	AC	GT	-0.026983286989170296	0.06247724280135612	0.6661850011225124	1.0	0.4318898494762736	0.1441402240730663	1.4663174874557416	11.0	1.0	False	False										LY6D	-
chr8	ENSG00000167656.4	143924672	0.0108356420852882	0.0450973324018279	False	False	143924715	AC	GT	0.10338746854445474	0.07050824219783802	0.1441402240730663	58.0	1.4663174874557416	0.1441402240730663	1.4663174874557416	11.0	1.0	True	False	143858280.0	0.3657033160213096	0.5340849960368262	chr8:143858280						LY6D	-
chr8	ENSG00000167656.4	143939220	-0.00795686746942061	0.0291657993499124	False	False	143939263	GT	AC	-0.09071361169441228	0.0698968642274764	0.19582161352813124	54.0	1.2978209065171886	0.1441402240730663	1.4663174874557416	11.0	1.0	False	False										LY6D	-
chr8	ENSG00000167656.4	143948811	-0.00013842832423025602	0.0157072601530599	False	False	143948845	GT	AC	0.036117890397006434	0.06879792161777451	0.600144654185303	46.0	0.5249851964666775	0.1441402240730663	1.4663174874557416	11.0	1.0	False	False										LY6D	-
chr8	ENSG00000167656.4	143767588	0.00262664166176016	0.0147915401070486	False	False	143767605	T	A	0.05060416315411689	0.06628729417163434	0.4460135696733126	30.0	0.7634066797641503	0.1441402240730663	1.4663174874557416	11.0	1.0	False	False										LY6D	-
chr8	ENSG00000167656.4	143771121	-0.0173344494101902	0.0530097249220604	False	False	143771143	AC	GT	-0.0118485833591052	0.06468008207353533	0.8548061992933644	18.0	0.18318751274363637	0.1441402240730663	1.4663174874557416	11.0	1.0	False	False										LY6D	-
chr8	ENSG00000167656.4	143791486	0.00434049701502475	0.0175589934282946	False	False	143791515	AG	CT	0.08004099793885146	0.0625442658565219	0.20180088521342854	3.0	1.2797495796412017	0.1441402240730663	1.4663174874557416	11.0	1.0	False	False										LY6D	-
chr8	ENSG00000167656.4	143872027	0.00394142170224939	0.0310644863057315	False	False	143872056	CCGGG	CCCGG						0.1441402240730663	1.4663174874557416	11.0	1.0	False	False										LY6D	-
chr8	ENSG00000167656.4	143893223	-0.000908676564925642	0.0442899087313315	False	False	143893242	T	A						0.1441402240730663	1.4663174874557416	11.0	1.0	False	False										LY6D	-
chr8	ENSG00000180155.14	143819430	0.16275326397898002	0.026081244626488996	False	False	143819451	GT	AC	0.12644944113468776	0.06261278393824163	0.044493206446544135	6.0	2.019546699271696	5.100282866084914e-18	9.342524279530618	12.0	6.6328158616861085e-15	False	False										LYNX1	-
chr8	ENSG00000180155.14	143849306	0.13006816359267698	0.0260512829113129	False	False	143849353	AATG	ATTC	0.13445350010753945	0.06292347683280987	0.033594941545738166	9.0	2.136777986136838	5.100282866084914e-18	9.342524279530618	12.0	6.6328158616861085e-15	False	False										LYNX1	-
chr8	ENSG00000180155.14	143898389	0.0667741167392733	0.0239590565451139	False	False	143898430	AC	GT	0.11077707885040812	0.06211532994412777	0.07570428499531176	1.0	1.783409650243365	5.100282866084914e-18	9.342524279530618	12.0	6.6328158616861085e-15	False	False										LYNX1	-
chr8	ENSG00000180155.14	143898692	0.346987999694779	0.0280721800701893	True	True	143898741	AC	GT	0.4480700517299987	0.055874903129903286	3.8176821221795e-14	1.0	8.019164716729492	5.100282866084914e-18	9.342524279530618	12.0	6.6328158616861085e-15	False	False										LYNX1	-
chr8	ENSG00000180155.14	143924672	0.19978077861573604	0.0266255059486412	False	False	143924715	AC	GT	0.2840255408118032	0.06796871480167746	4.386602620424809e-05	58.0	4.178768741479771	5.100282866084914e-18	9.342524279530618	12.0	6.6328158616861085e-15	False	False										LYNX1	-
chr8	ENSG00000180155.14	143939220	-0.207649786666379	0.0264833916893648	False	False	143939263	GT	AC	-0.2599883281881276	0.06777265927969839	0.00016678276293993045	54.0	3.8361830707446996	5.100282866084914e-18	9.342524279530618	12.0	6.6328158616861085e-15	False	False										LYNX1	-
chr8	ENSG00000180155.14	143948811	0.0503041432491509	0.0322486535489856	False	False	143948845	GT	AC	0.061231097458429126	0.06871366347649029	0.373887769299855	46.0	0.8911051217546966	5.100282866084914e-18	9.342524279530618	12.0	6.6328158616861085e-15	False	False										LYNX1	-
chr8	ENSG00000180155.14	143748851	0.000606665315377472	0.0160948377025853	False	False	143748891	AC	GT	0.03606832523682185	0.06737611783233964	0.5929637517987164	37.0	0.5353280420011011	5.100282866084914e-18	9.342524279530618	12.0	6.6328158616861085e-15	False	False										LYNX1	-
chr8	ENSG00000180155.14	143767588	0.00328812908020424	0.0187505149570885	False	False	143767605	T	A	0.014392824300172581	0.06636545617718942	0.8285027074245725	30.0	0.21687222734889544	5.100282866084914e-18	9.342524279530618	12.0	6.6328158616861085e-15	False	False										LYNX1	-
chr8	ENSG00000180155.14	143771121	0.257644333564478	0.0551077231734187	False	False	143771143	AC	GT	0.3219239829722719	0.06124117045699366	3.2514614939670897e-07	18.0	5.256659540796034	5.100282866084914e-18	9.342524279530618	12.0	6.6328158616861085e-15	False	False										LYNX1	-
chr8	ENSG00000180155.14	143791486	0.00251488624973701	0.0161017511089919	False	False	143791515	AG	CT	0.001920533903646937	0.06274546479672588	0.9756059354112964	3.0	0.030608330177628273	5.100282866084914e-18	9.342524279530618	12.0	6.6328158616861085e-15	False	False										LYNX1	-
chr8	ENSG00000180155.14	143872027	-0.14737437036339002	0.0677098251073642	False	False	143872056	CCGGG	CCCGG						5.100282866084914e-18	9.342524279530618	12.0	6.6328158616861085e-15	False	False										LYNX1	-
chr8	ENSG00000180155.14	143893223	-0.0321808105040532	0.0583106656529983	False	False	143893242	T	A						5.100282866084914e-18	9.342524279530618	12.0	6.6328158616861085e-15	False	False										LYNX1	-
chr8	ENSG00000197353.3	143819430	-0.18311396803150698	0.0578182813886505	True	True	143819451	GT	AC	-0.2475705205008431	0.06115452433083963	6.877321762705138e-05	6.0	4.048278082607793	2.58433775145003e-06	4.813114055035073	10.0	0.0003631028045598245	False	False										LYPD2	-
chr8	ENSG00000197353.3	143890445	0.0242347312547685	0.0305553090052226	False	False	143890459	GT	AC	0.05916083486431485	0.06275934321315113	0.3467531856433902	4.0	0.9426617908250796	2.58433775145003e-06	4.813114055035073	10.0	0.0003631028045598245	False	False										LYPD2	-
chr8	ENSG00000197353.3	143898389	-0.0019012959153376899	0.0162089286112359	False	False	143898430	AC	GT	0.01531183592932649	0.06249267293552783	0.8066387077889348	1.0	0.2450180990837652	2.58433775145003e-06	4.813114055035073	10.0	0.0003631028045598245	False	False										LYPD2	-
chr8	ENSG00000197353.3	143898692	-0.0846308039073286	0.0302326713565636	False	False	143898741	AC	GT	-0.13339384527252984	0.061941444187087365	0.03220965480747006	1.0	2.153547548385025	2.58433775145003e-06	4.813114055035073	10.0	0.0003631028045598245	False	False										LYPD2	-
chr8	ENSG00000197353.3	143924672	-0.0254045073298588	0.0318886432868095	False	False	143924715	AC	GT	0.014240871917707197	0.0708809319947001	0.84097211748339	58.0	0.20091259407779818	2.58433775145003e-06	4.813114055035073	10.0	0.0003631028045598245	False	False										LYPD2	-
chr8	ENSG00000197353.3	143748851	-0.0032465334878305397	0.0174877580515548	False	False	143748891	AC	GT	-0.045980983118172884	0.06734867715483911	0.4954955499474053	37.0	0.6827303083096871	2.58433775145003e-06	4.813114055035073	10.0	0.0003631028045598245	False	False										LYPD2	-
chr8	ENSG00000197353.3	143767588	0.0246152913521135	0.0333450562237829	False	False	143767605	T	A	0.11864632540670587	0.06590351542726491	0.07314029496091026	30.0	1.8003034381018885	2.58433775145003e-06	4.813114055035073	10.0	0.0003631028045598245	False	False										LYPD2	-
chr8	ENSG00000197353.3	143771121	-0.0323922323711328	0.0416905734835152	False	False	143771143	AC	GT	-0.094246950058392	0.0643967017660532	0.1446344510318042	18.0	1.4635369121974877	2.58433775145003e-06	4.813114055035073	10.0	0.0003631028045598245	False	False										LYPD2	-
chr8	ENSG00000197353.3	143791486	-0.0210429391721186	0.0312684313673382	False	False	143791515	AG	CT	-0.05022012600828581	0.06266640646932273	0.4236559142115676	3.0	0.8013883169265533	2.58433775145003e-06	4.813114055035073	10.0	0.0003631028045598245	False	False										LYPD2	-
chr8	ENSG00000197353.3	143872027	-0.00886150610939991	0.0385501827860901	False	False	143872056	CCGGG	CCCGG						2.58433775145003e-06	4.813114055035073	10.0	0.0003631028045598245	False	False										LYPD2	-
chr8	ENSG00000197353.3	143893223	-0.0158165950826058	0.0369571993309445	False	False	143893242	T	A						2.58433775145003e-06	4.813114055035073	10.0	0.0003631028045598245	False	False										LYPD2	-
chr8	ENSG00000160882.7	143890445	0.0209186263009474	0.026458528936857004	True	False	143890459	GT	AC	0.10866624045737476	0.062497166676801635	0.0832971914486609	4.0	1.7387386698557432	0.02450089329548684	2.265440712473348	8.0	0.46940073236468366	False	False										CYP11B1	-
chr8	ENSG00000160882.7	143898389	-0.00410399756788009	0.0151994956227318	False	False	143898430	AC	GT	-0.01607556070724058	0.06249192373906546	0.7971984407515759	1.0	0.25724221219951493	0.02450089329548684	2.265440712473348	8.0	0.46940073236468366	False	False										CYP11B1	-
chr8	ENSG00000160882.7	143898692	-0.00957675107391546	0.0188986399700046	False	False	143898741	AC	GT	-0.08731984879626482	0.06226127044077405	0.16198507018065816	1.0	1.40247457493383	0.02450089329548684	2.265440712473348	8.0	0.46940073236468366	False	False										CYP11B1	-
chr8	ENSG00000160882.7	143924672	0.0126160539193684	0.0219791309497718	False	False	143924715	AC	GT	0.018145380508233708	0.07087644941189733	0.7982042885143873	58.0	0.2560142425135058	0.02450089329548684	2.265440712473348	8.0	0.46940073236468366	False	False										CYP11B1	-
chr8	ENSG00000160882.7	143939220	-0.00284059641116158	0.0197571885846978	False	False	143939263	GT	AC	0.056233921746739635	0.07007517940536791	0.4232138978804448	54.0	0.80247988266202	0.02450089329548684	2.265440712473348	8.0	0.46940073236468366	False	False										CYP11B1	-
chr8	ENSG00000160882.7	143991733	-0.000212690431284217	0.0182493336553587	False	False	143991763	AC	GT	0.005513696928625755	0.06917039494310105	0.9365427434732976	48.0	0.07971180348415348	0.02450089329548684	2.265440712473348	8.0	0.46940073236468366	False	False										CYP11B1	-
chr8	ENSG00000160882.7	144046013	0.0129890579144509	0.021675176780087	False	False	144046027	G	C	0.025907020484363	0.06466291178262558	0.6890377372203949	18.0	0.4006472917806961	0.02450089329548684	2.265440712473348	8.0	0.46940073236468366	False	False										CYP11B1	-
chr8	ENSG00000160882.7	143872027	-0.0037893811320119297	0.0296747026332002	False	False	143872056	CCGGG	CCCGG						0.02450089329548684	2.265440712473348	8.0	0.46940073236468366	False	False										CYP11B1	-
chr8	ENSG00000160882.7	143893223	-0.0159594413781642	0.0397530552880862	False	False	143893242	T	A						0.02450089329548684	2.265440712473348	8.0	0.46940073236468366	False	False										CYP11B1	-
chr8	ENSG00000160932.6	144046013	0.00691386008202421	0.0177304212020137	False	False	144046027	G	C	0.05161527674817146	0.06459840092863316	0.4250733737910013	18.0	0.7990178705072721	0.00797706934018229	2.676513996564715	12.0	0.289453658915186	False	False										LY6E	+
chr8	ENSG00000160932.6	144072094	-0.0850249205762942	0.0335129027706338	True	False	144072129	GT	AC	-0.04696801157718808	0.06615352975851628	0.478438963097546	29.0	0.7099849660122126	0.00797706934018229	2.676513996564715	12.0	0.289453658915186	False	False										LY6E	+
chr8	ENSG00000160932.6	144083749	-0.0207949290416601	0.0371551068371206	False	False	144083764	GTTT	AAAC	-0.07794666777525784	0.06243190225790129	0.2129904885110534	2.0	1.2485070125409006	0.00797706934018229	2.676513996564715	12.0	0.289453658915186	False	False										LY6E	+
chr8	ENSG00000160932.6	144092961	0.0916578325145675	0.0551761060932024	False	False	144092990	ATT	AAT	0.10838586516229767	0.0640361835031366	0.09182923541828107	16.0	1.6925722182832579	0.00797706934018229	2.676513996564715	12.0	0.289453658915186	False	False										LY6E	+
chr8	ENSG00000160932.6	144094461	0.10997570435171099	0.056376452318330994	False	False	144094479	AC	GT	0.12574541572369835	0.06457777108841538	0.05269777527536506	21.0	1.9471934940513276	0.00797706934018229	2.676513996564715	12.0	0.289453658915186	False	False										LY6E	+
chr8	ENSG00000160932.6	144065596	-0.0130652116766523	0.0208495440635694	False	False	144065618	AAAT	ATTT	-0.016588712328397964	0.06349132575448124	0.7940970931951352	9.0	0.2612752550253233	0.00797706934018229	2.676513996564715	12.0	0.289453658915186	False	False										LY6E	+
chr8	ENSG00000160932.6	144127275	0.012457131167877	0.0264669546707309	False	False	144127290	T	A	0.01773105884725472	0.06650855323103666	0.7900216478076851	31.0	0.26659817400719527	0.00797706934018229	2.676513996564715	12.0	0.289453658915186	False	False										LY6E	+
chr8	ENSG00000160932.6	144142919	0.00383744302324344	0.0230648292747752	False	False	144142948	GGTT	AACC	0.11356238664591554	0.06258656178152043	0.07079209734277601	5.0	1.8144851452671817	0.00797706934018229	2.676513996564715	12.0	0.289453658915186	False	False										LY6E	+
chr8	ENSG00000160932.6	144147566	-0.00600407344028413	0.0244134796889112	False	False	144147602	CTTTT	AAAAG	-0.07470368658915938	0.06450387939454158	0.24796817704937354	18.0	1.1581270349994006	0.00797706934018229	2.676513996564715	12.0	0.289453658915186	False	False										LY6E	+
chr8	ENSG00000160932.6	144150172	0.006886902425371121	0.0217337676292214	False	False	144150182	T	A	0.1130043157869502	0.06413624900077712	0.07935227612071585	17.0	1.7619414535075313	0.00797706934018229	2.676513996564715	12.0	0.289453658915186	False	False										LY6E	+
chr8	ENSG00000160932.6	144201271	0.0003029117779117	0.0198624221688807	False	False	144201292	AAAAT	ATTTT	-0.04821585024688752	0.06394398265006271	0.4515566681896313	13.0	0.7540326430831132	0.00797706934018229	2.676513996564715	12.0	0.289453658915186	False	False										LY6E	+
chr8	ENSG00000177335.6	144046013	0.0037514093393719705	0.0154108985481588	False	False	144046027	G	C	0.03219882744569834	0.0646510826798618	0.6189137901494204	18.0	0.4980400344591285	0.011383138520597205	2.5516014944818695	18.0	0.48359412869627627	False	False										C8orf31	+
chr8	ENSG00000177335.6	144072094	-0.0173468644931038	0.0260241111226576	False	False	144072129	GT	AC	-0.13586053627461953	0.0656125628041857	0.039517591580922336	29.0	2.070648218391988	0.011383138520597205	2.5516014944818695	18.0	0.48359412869627627	False	False										C8orf31	+
chr8	ENSG00000177335.6	144083749	-0.00448275925059996	0.0255544651637682	False	False	144083764	GTTT	AAAC	-0.10872560385808046	0.06225119080885427	0.08191730869796121	2.0	1.7465626351137353	0.011383138520597205	2.5516014944818695	18.0	0.48359412869627627	False	False										C8orf31	+
chr8	ENSG00000177335.6	144092961	0.033145877793987005	0.0339143570124377	False	False	144092990	ATT	AAT	0.12136656195963988	0.06393948635632579	0.058871528219382074	16.0	1.898147277619358	0.011383138520597205	2.5516014944818695	18.0	0.48359412869627627	False	False										C8orf31	+
chr8	ENSG00000177335.6	144094461	0.0221330709500284	0.0302087466537811	False	False	144094479	AC	GT	0.14630461313827114	0.06439401225501147	0.023985916231920038	21.0	2.2720220097309585	0.011383138520597205	2.5516014944818695	18.0	0.48359412869627627	False	False										C8orf31	+
chr8	ENSG00000177335.6	144065596	0.00805380550065375	0.0212542773282695	False	False	144065618	AAAT	ATTT	0.09815016013668024	0.06319346083415732	0.12165781315163035	9.0	1.553169565981867	0.011383138520597205	2.5516014944818695	18.0	0.48359412869627627	False	False										C8orf31	+
chr8	ENSG00000177335.6	144098372	-0.00478232424344888	0.0168602098303861	False	False	144098404	GT	AC	-0.035476318248221825	0.06604026265766401	0.5916563879901546	28.0	0.5371922645450711	0.011383138520597205	2.5516014944818695	18.0	0.48359412869627627	False	False										C8orf31	+
chr8	ENSG00000177335.6	144142919	-0.0782355944151689	0.0537312048285821	False	False	144142948	GGTT	AACC	-0.11378927469046635	0.06258492645760665	0.07022723192266478	5.0	1.8181578397722358	0.011383138520597205	2.5516014944818695	18.0	0.48359412869627627	False	False										C8orf31	+
chr8	ENSG00000177335.6	144147566	-0.0127471833085539	0.0433757249206226	False	False	144147602	CTTTT	AAAAG	-0.05128503105592354	0.06459950145504978	0.4280457930294576	18.0	0.7938920564520016	0.011383138520597205	2.5516014944818695	18.0	0.48359412869627627	False	False										C8orf31	+
chr8	ENSG00000177335.6	144150172	-0.0881616271349049	0.0537813224610331	False	False	144150182	T	A	-0.11035718980558942	0.06415545217991396	0.08669366615490015	17.0	1.7201529418904242	0.011383138520597205	2.5516014944818695	18.0	0.48359412869627627	False	False										C8orf31	+
chr8	ENSG00000177335.6	144201271	-0.0327439652915558	0.0569581037865841	False	False	144201292	AAAAT	ATTTT	-0.04692863741840275	0.06394790730211497	0.4637402850660854	13.0	0.7338572816260192	0.011383138520597205	2.5516014944818695	18.0	0.48359412869627627	False	False										C8orf31	+
chr8	ENSG00000177335.6	144205829	0.000510411216645671	0.0188275318768001	False	False	144205873	AC	GT	0.012755326144204906	0.06336726954840241	0.8406345724918707	8.0	0.20129202717913997	0.011383138520597205	2.5516014944818695	18.0	0.48359412869627627	False	False										C8orf31	+
chr8	ENSG00000177335.6	144213830	0.007739361303693629	0.0234036176640583	False	False	144213840	T	A	0.09380101020948237	0.06453457709389382	0.14740227542276427	19.0	1.4535000372437197	0.011383138520597205	2.5516014944818695	18.0	0.48359412869627627	False	False										C8orf31	+
chr8	ENSG00000177335.6	144217447	0.0108369007266175	0.0263445054018199	False	False	144217479	A	T	0.04084748634358104	0.06736371706366627	0.5448927887352278	37.0	0.6063722152531397	0.011383138520597205	2.5516014944818695	18.0	0.48359412869627627	False	False										C8orf31	+
chr8	ENSG00000177335.6	144218130	0.0018472195462475602	0.0148819627469995	False	False	144218147	T	A	0.03629705759412345	0.06270423398060544	0.5631956866459455	3.0	0.5788613509791095	0.011383138520597205	2.5516014944818695	18.0	0.48359412869627627	False	False										C8orf31	+
chr8	ENSG00000177335.6	144225188	-0.00444737715694846	0.0166016995763094	False	False	144225263	AGAT	ATCT	-0.0480097234186615	0.06329934830479934	0.44889577839164974	8.0	0.7584552559290948	0.011383138520597205	2.5516014944818695	18.0	0.48359412869627627	False	False										C8orf31	+
chr8	ENSG00000177335.6	144238908	-0.005085207692386	0.0162379943892956	False	False	144238920	GT	AC	0.006183258474341222	0.0623770936990888	0.9211146548231941	0.0	0.09912706905149617	0.011383138520597205	2.5516014944818695	18.0	0.48359412869627627	False	False										C8orf31	+
chr8	ENSG00000253633.1	103440976	0.00656200160758031	0.0209095166303116	False	False	103440994	ATTTT	AAAAT	0.0552779686793115	0.06252667967587103	0.3774911361532615	2.0	0.884070111604586	0.023270278402874208	2.2854553699892706	22.0	0.8724930406686634	False	False										KB-1980E6.3	+
chr8	ENSG00000253633.1	103447514	0.00475294073438685	0.0185546507742066	False	False	103447557	AC	GT	0.017697377812679008	0.06949391947885859	0.7992379020698241	50.0	0.25466080982902245	0.023270278402874208	2.2854553699892706	22.0	0.8724930406686634	False	False										KB-1980E6.3	+
chr8	ENSG00000253633.1	103449793	0.000400098802196319	0.0172223822786565	False	False	103449820	GTTT	AAAC	0.0008892079663606383	0.06262240435102051	0.9886819074942244	2.0	0.014199518136932529	0.023270278402874208	2.2854553699892706	22.0	0.8724930406686634	False	False										KB-1980E6.3	+
chr8	ENSG00000253633.1	103458188	0.0007038123478615019	0.0171605615841901	False	False	103458203	AT	AT	-0.00620314073385134	0.06804007265075197	0.9274428517539623	41.0	0.09116893166313783	0.023270278402874208	2.2854553699892706	22.0	0.8724930406686634	False	False										KB-1980E6.3	+
chr8	ENSG00000253633.1	103460263	0.00848409132748404	0.0219471339919264	False	False	103460283	A	T	0.09559937172161206	0.06563604391962745	0.14661622446575315	27.0	1.4565072178736924	0.023270278402874208	2.2854553699892706	22.0	0.8724930406686634	False	False										KB-1980E6.3	+
chr8	ENSG00000253633.1	103462025	-0.0039902442411139105	0.0176617315004176	False	False	103462055	ATTT	AAAT	-0.025942586985427563	0.06399689356512303	0.6855588565620621	13.0	0.4053725976406725	0.023270278402874208	2.2854553699892706	22.0	0.8724930406686634	False	False										KB-1980E6.3	+
chr8	ENSG00000253633.1	103464321	4.06524989180385e-05	0.0157486483956264	False	False	103464369	CCTT	AAGG	-0.02212985006282409	0.06400276216299272	0.7298180197236641	13.0	0.3457639844740931	0.023270278402874208	2.2854553699892706	22.0	0.8724930406686634	False	False										KB-1980E6.3	+
chr8	ENSG00000253633.1	103484844	0.000238367986010973	0.0169548668514826	False	False	103484856	A	T	0.020348251736532583	0.06915712463863402	0.7688725048110165	48.0	0.2942321827701496	0.023270278402874208	2.2854553699892706	22.0	0.8724930406686634	False	False										KB-1980E6.3	+
chr8	ENSG00000253633.1	103492553	0.0162923103905739	0.024431711151408	False	False	103492578	ATTT	AAAT	0.02451249915347302	0.06310047440440336	0.6979992138857595	6.0	0.38846774742730705	0.023270278402874208	2.2854553699892706	22.0	0.8724930406686634	False	False										KB-1980E6.3	+
chr8	ENSG00000253633.1	103494907	0.0011356061762832698	0.018046685938382	False	False	103494925	CT	AG	0.045226551916434564	0.06268137647419518	0.4712465649194421	3.0	0.7215309308826927	0.023270278402874208	2.2854553699892706	22.0	0.8724930406686634	False	False										KB-1980E6.3	+
chr8	ENSG00000253633.1	103517098	-0.0141263137359482	0.0284961332526431	False	False	103517140	GTTTT	AAAAC	-0.12009427687435978	0.06291376659170161	0.057428362642545076	8.0	1.9088711959299594	0.023270278402874208	2.2854553699892706	22.0	0.8724930406686634	False	False										KB-1980E6.3	+
chr8	ENSG00000253633.1	103523718	-0.0446714605473223	0.0447533858449642	True	False	103523770	AGAT	ATCT	-0.1380560504602682	0.06276559717296706	0.02875834235333669	8.0	2.1995497004484568	0.023270278402874208	2.2854553699892706	22.0	0.8724930406686634	False	False										KB-1980E6.3	+
chr8	ENSG00000253633.1	103531445	-0.0187254005240732	0.0318877703693003	False	False	103531480	GT	AC	-0.060194502353010375	0.06511451849369575	0.35620524796620223	22.0	0.9244405663360358	0.023270278402874208	2.2854553699892706	22.0	0.8724930406686634	False	False										KB-1980E6.3	+
chr8	ENSG00000253633.1	103534193	-0.0136041259080286	0.0259153039108068	False	False	103534222	AAAAT	ATTTT	-0.022988299326592763	0.06272899899831798	0.7143194360056843	3.0	0.3664700488399181	0.023270278402874208	2.2854553699892706	22.0	0.8724930406686634	False	False										KB-1980E6.3	+
chr8	ENSG00000253633.1	103541480	0.0173197815259248	0.0297405098567567	False	False	103541495	A	T	0.07284630118653787	0.062456052514546376	0.2445582043856134	2.0	1.1663609570837277	0.023270278402874208	2.2854553699892706	22.0	0.8724930406686634	False	False										KB-1980E6.3	+
chr8	ENSG00000253633.1	103552182	0.00591356133835964	0.0305113046403573	False	False	103552200	T	A	0.07869139722290522	0.06475555020778936	0.2254963591411832	20.0	1.215206989522877	0.023270278402874208	2.2854553699892706	22.0	0.8724930406686634	False	False										KB-1980E6.3	+
chr8	ENSG00000253633.1	103565192	-0.0163822954292751	0.0302744950665921	False	False	103565259	AGAT	ATCT	0.02950538995948935	0.06334483404234928	0.6417729935820887	8.0	0.46578999543614685	0.023270278402874208	2.2854553699892706	22.0	0.8724930406686634	False	False										KB-1980E6.3	+
chr8	ENSG00000253633.1	103568645	-0.0236420071370068	0.0362704522794321	False	False	103568693	GTTTT	AAAAC	-0.10743110688627017	0.06300565912216484	0.08942248797754314	8.0	1.7051025000463307	0.023270278402874208	2.2854553699892706	22.0	0.8724930406686634	False	False										KB-1980E6.3	+
chr8	ENSG00000253633.1	103595131	-0.0155317088599046	0.0274928095151983	False	False	103595157	GTTT	AAAC	0.02085264851622884	0.06236472261345465	0.7383760251333982	0.0	0.3343660909946877	0.023270278402874208	2.2854553699892706	22.0	0.8724930406686634	False	False										KB-1980E6.3	+
chr8	ENSG00000253633.1	103614289	-0.00323726505578511	0.0190347478382685	False	False	103614305	T	A	-0.035584293443355036	0.0687992394308002	0.6055448555680794	46.0	0.5172192852385601	0.023270278402874208	2.2854553699892706	22.0	0.8724930406686634	False	False										KB-1980E6.3	+
chr8	ENSG00000253633.1	103592327	0.00507284546557266	0.019526474782386	False	False	103592349	CTTTT	AAAAG	-0.011481778446886769	0.06249588013807954	0.8543781088794632	1.0	0.18372056560398412	0.023270278402874208	2.2854553699892706	22.0	0.8724930406686634	False	False										KB-1980E6.3	+
chr8	ENSG00000253633.1	103607743	0.0101859901024409	0.0349243137835528	False	False	103607757	AAAT	ATTT						0.023270278402874208	2.2854553699892706	22.0	0.8724930406686634	False	False										KB-1980E6.3	+
chr8	ENSG00000155087.3	103464321	-0.0235332914678295	0.0711688668455675	False	False	103464369	CCTT	AAGG										False	False										ODF1	+
chr8	ENSG00000155087.3	103484844	-0.00494804373039929	0.0552142070980303	False	False	103484856	A	T										False	False										ODF1	+
chr8	ENSG00000155087.3	103492553	-0.0353233341641286	0.0829836059620211	False	False	103492578	ATTT	AAAT										False	False										ODF1	+
chr8	ENSG00000155087.3	103517098	0.0025546002174145397	0.0530692189014995	False	False	103517140	GTTTT	AAAAC										False	False										ODF1	+
chr8	ENSG00000155087.3	103523718	-0.0118954023292729	0.0597410704111155	False	False	103523770	AGAT	ATCT										False	False										ODF1	+
chr8	ENSG00000155087.3	103531445	0.00249618169081363	0.0537112081094251	False	False	103531480	GT	AC										False	False										ODF1	+
chr8	ENSG00000155087.3	103534193	-0.00265943442481538	0.0531789098065546	False	False	103534222	AAAAT	ATTTT										False	False										ODF1	+
chr8	ENSG00000155087.3	103541480	0.00621889600708264	0.0545363605714535	False	False	103541495	A	T										False	False										ODF1	+
chr8	ENSG00000155087.3	103552182	0.00871495992945602	0.0572561825682978	False	False	103552200	T	A										False	False										ODF1	+
chr8	ENSG00000155087.3	103565192	-0.0238542033399515	0.0712575102861751	False	False	103565259	AGAT	ATCT										False	False										ODF1	+
chr8	ENSG00000155087.3	103568645	-0.0465303742221609	0.0929565821920757	False	False	103568693	GTTTT	AAAAC										False	False										ODF1	+
chr8	ENSG00000155087.3	103595131	-0.00702165144899136	0.0552125981424371	False	False	103595157	GTTT	AAAC										False	False										ODF1	+
chr8	ENSG00000155087.3	103614289	-0.00904904822022135	0.0585044690659089	False	False	103614305	T	A										False	False										ODF1	+
chr8	ENSG00000155087.3	103670754	0.12477072545454199	0.139142452483434	True	False	103670784	AC	GT										False	False										ODF1	+
chr8	ENSG00000180921.6	144728709	0.0339975866161499	0.0393876548078039	False	False	144728739	GT	AC	0.06878637005353504	0.06592533938074671	0.29786418892016	28.0	1.043398042386474	0.04341831049560385	2.031022833221265	7.0	0.6244510095950143	False	False										FAM83H	-
chr8	ENSG00000180921.6	144783281	-0.0556280417876269	0.0403480389875069	False	False	144783306	GTT	AAC	-0.06388809457910435	0.06261739561610899	0.30856029236149896	3.0	1.0202930663355227	0.04341831049560385	2.031022833221265	7.0	0.6244510095950143	False	False										FAM83H	-
chr8	ENSG00000180921.6	144813289	-0.0322937701286355	0.0286134158594066	False	False	144813299	C	G	-0.02476815000957358	0.06535199036150212	0.7050344187690563	23.0	0.37899610819143664	0.04341831049560385	2.031022833221265	7.0	0.6244510095950143	False	False										FAM83H	-
chr8	ENSG00000180921.6	144833115	0.0538906620345025	0.0327202621355481	False	False	144833137	GT	AC	0.0047214687144337434	0.06401772640439858	0.9412677318884369	13.0	0.07375252105343962	0.04341831049560385	2.031022833221265	7.0	0.6244510095950143	False	False										FAM83H	-
chr8	ENSG00000180921.6	144839147	-0.072052226835935	0.0297690764383051	True	False	144839158	A	T	-0.04214576011655668	0.0667559432514719	0.5284613333251393	33.0	0.6313409423007054	0.04341831049560385	2.031022833221265	7.0	0.6244510095950143	False	False										FAM83H	-
chr8	ENSG00000180921.6	144857506	0.000348135581420262	0.0068354983612579	False	False	144857545	AC	GT	-0.03480017572788617	0.0645106240529841	0.5900773572953464	17.0	0.5394487534224435	0.04341831049560385	2.031022833221265	7.0	0.6244510095950143	False	False										FAM83H	-
chr8	ENSG00000181085.10	144752011	0.00748180625258668	0.0278936599855186	False	False	144752022	T	A	-0.09019837740800957	0.06610178550685045	0.17374955111681709	30.0	1.3645376855767666	0.004218802989992425	2.8902870909219187	7.0	0.12501719527010885	False	False										MAPK15	+
chr8	ENSG00000181085.10	144783281	-0.0502655586216186	0.0286168721657387	True	False	144783306	GTT	AAC	0.010781199001166277	0.06274193381503941	0.8637048395427971	3.0	0.1718340246405028	0.004218802989992425	2.8902870909219187	7.0	0.12501719527010885	False	False										MAPK15	+
chr8	ENSG00000181085.10	144813289	-0.0149446662826981	0.025241411202189996	False	False	144813299	C	G	0.013295612123272658	0.06536626677456732	0.8389978100231761	23.0	0.2034017357779672	0.004218802989992425	2.8902870909219187	7.0	0.12501719527010885	False	False										MAPK15	+
chr8	ENSG00000181085.10	144833115	0.0036567018505482296	0.0224250053877022	False	False	144833137	GT	AC	-0.013824259149807484	0.06401232238760553	0.8291974322587121	13.0	0.21596246838380956	0.004218802989992425	2.8902870909219187	7.0	0.12501719527010885	False	False										MAPK15	+
chr8	ENSG00000181085.10	144839147	-0.0385920319862965	0.030472361911082	False	False	144839158	A	T	-0.06693166158858056	0.06666548129189068	0.3164654122697447	33.0	1.0039927754443778	0.004218802989992425	2.8902870909219187	7.0	0.12501719527010885	False	False										MAPK15	+
chr8	ENSG00000181085.10	144857506	-0.00471848276504687	0.0231358239873551	False	False	144857545	AC	GT	0.03194648477864195	0.06451677501853971	0.6209362977999631	17.0	0.4951655560815264	0.004218802989992425	2.8902870909219187	7.0	0.12501719527010885	False	False										MAPK15	+
chr8	ENSG00000180900.12	144783281	-0.0185631327861968	0.0239996300102436	False	False	144783306	GTT	AAC	-0.036042500160059984	0.06270481207539254	0.5659377604386504	3.0	0.5747963986675317	0.013735898142566205	2.4823759219605375	10.0	0.3701769897306967	False	False										SCRIB	-
chr8	ENSG00000180900.12	144925830	-0.0251407249425509	0.0258976344201059	True	False	144925841	A	T	-0.045744260596337134	0.06448215071573729	0.4787589019492844	17.0	0.7094096597056113	0.013735898142566205	2.4823759219605375	10.0	0.3701769897306967	False	False										SCRIB	-
chr8	ENSG00000180900.12	144926680	0.00526474151123837	0.0253134256422221	False	False	144926703	CT	AG	0.05574525699780352	0.06555112726621701	0.3959746311016742	25.0	0.8504088231985734	0.013735898142566205	2.4823759219605375	10.0	0.3701769897306967	False	False										SCRIB	-
chr8	ENSG00000180900.12	144952717	-0.0005899469569066259	0.0195943010594036	False	False	144952736	CGGGG	CCCCG	0.052279893159538036	0.06717528946570997	0.43724771746702695	36.0	0.7782607797503369	0.013735898142566205	2.4823759219605375	10.0	0.3701769897306967	False	False										SCRIB	-
chr8	ENSG00000180900.12	144975873	0.00200071508085225	0.0152458992736551	False	False	144975898	AAT	ATT	-0.03644625415302012	0.0627038932646462	0.5615915185489806	3.0	0.5812438790554222	0.013735898142566205	2.4823759219605375	10.0	0.3701769897306967	False	False										SCRIB	-
chr8	ENSG00000180900.12	144980254	-0.00522642987729448	0.0188966893844712	False	False	144980285	AC	GT	-0.06432303423130066	0.06565891621260081	0.32828170565796433	26.0	0.9796542182180616	0.013735898142566205	2.4823759219605375	10.0	0.3701769897306967	False	False										SCRIB	-
chr8	ENSG00000180900.12	144813289	-0.00548464158691605	0.0231796585681144	False	False	144813299	C	G	-0.03504726402523895	0.06533188411803041	0.5921574690767952	23.0	0.5364496141259539	0.013735898142566205	2.4823759219605375	10.0	0.3701769897306967	False	False										SCRIB	-
chr8	ENSG00000180900.12	144833115	0.0061703983679342895	0.0212110391288777	False	False	144833137	GT	AC	0.00923169427587332	0.06401571194882343	0.8854538238813159	13.0	0.1442098196651079	0.013735898142566205	2.4823759219605375	10.0	0.3701769897306967	False	False										SCRIB	-
chr8	ENSG00000180900.12	144839147	-0.00223458323095476	0.0179405183229476	False	False	144839158	A	T	-0.01990931237194957	0.06680206701520477	0.7659531800519617	33.0	0.29803437620303014	0.013735898142566205	2.4823759219605375	10.0	0.3701769897306967	False	False										SCRIB	-
chr8	ENSG00000104537.12	124627378	-0.0052580581064341205	0.0214419524013791	False	False	124627389	A	T	-0.08653898890161879	0.06641656431275725	0.19391586994805607	32.0	1.3029729826749927	0.0285999015318773	2.201968225684101	8.0	0.5209187667251511	False	False										ANXA13	-
chr8	ENSG00000104537.12	124745447	0.00991757704270948	0.0277982597987129	False	False	124745485	AAAT	ATTT	0.1294975331198887	0.06185304502335311	0.037272864830344574	0.0	2.093632303324693	0.0285999015318773	2.201968225684101	8.0	0.5209187667251511	False	False										ANXA13	-
chr8	ENSG00000104537.12	124752454	-0.011366167197548	0.0283694112525141	False	False	124752484	GT	AC	-0.13170825882948647	0.06219897379195302	0.035186722393307716	3.0	2.117531058792584	0.0285999015318773	2.201968225684101	8.0	0.5209187667251511	False	False										ANXA13	-
chr8	ENSG00000104537.12	124757023	0.0072900451938784	0.0186189745306454	False	False	124757034	AG	CT	0.07139141087530691	0.062462640330612836	0.25413303359452183	2.0	1.1429457752255487	0.0285999015318773	2.201968225684101	8.0	0.5209187667251511	False	False										ANXA13	-
chr8	ENSG00000104537.12	124763169	0.00618674079953912	0.0232248743128376	False	False	124763193	T	A	0.10262768224253344	0.06616777946330149	0.12229561552402662	31.0	1.5510220091253573	0.0285999015318773	2.201968225684101	8.0	0.5209187667251511	False	False										ANXA13	-
chr8	ENSG00000104537.12	124803534	-0.00670578733497884	0.0186815858569746	False	False	124803544	T	A	-0.03427842915864721	0.06372020232331069	0.5910963329588453	11.0	0.5379522962705217	0.0285999015318773	2.201968225684101	8.0	0.5209187667251511	False	False										ANXA13	-
chr8	ENSG00000104537.12	124812499	0.00583286984863882	0.0188044112412591	False	False	124812520	AT	AT	0.06965602668196143	0.06373247779832346	0.2754918955335934	12.0	1.0929439602581055	0.0285999015318773	2.201968225684101	8.0	0.5209187667251511	False	False										ANXA13	-
chr8	ENSG00000156804.3	124627378	0.0117833220348444	0.0216310709087159	False	False	124627389	A	T	0.07590465728331497	0.06647433867466643	0.25472426685967503	32.0	1.1418640455349496	0.02725219395759548	2.220673839797868	12.0	0.6544714122600184	False	False										FBXO32	-
chr8	ENSG00000156804.3	124427841	0.013607832096443999	0.0233555002420029	False	False	124427852	T	A	0.011402732003937377	0.0642782554425603	0.8593454130257058	15.0	0.17739641384833435	0.02725219395759548	2.220673839797868	12.0	0.6544714122600184	False	False										FBXO32	-
chr8	ENSG00000156804.3	124435676	0.0275156086053353	0.0304939724416543	True	False	124435694	CTTT	AAAG	0.07597663532232536	0.06231934988945985	0.2239094061123205	1.0	1.219149998469021	0.02725219395759548	2.220673839797868	12.0	0.6544714122600184	False	False										FBXO32	-
chr8	ENSG00000156804.3	124436111	-0.00314790625896527	0.0195989135020163	False	False	124436130	ATT	AAT	0.04728699771746441	0.06447751351720978	0.4640379264534787	17.0	0.7333874266854751	0.02725219395759548	2.220673839797868	12.0	0.6544714122600184	False	False										FBXO32	-
chr8	ENSG00000156804.3	124448908	-0.0247693141013596	0.0435572713901339	False	False	124448918	T	A	-0.13371983237562676	0.06410370149788437	0.03804009473562755	18.0	2.0859923725315603	0.02725219395759548	2.220673839797868	12.0	0.6544714122600184	False	False										FBXO32	-
chr8	ENSG00000156804.3	124464988	0.005379186692876871	0.0239060472527623	False	False	124464998	A	T	0.07781896547267901	0.06356432656960183	0.22202707498205335	11.0	1.22425532798603	0.02725219395759548	2.220673839797868	12.0	0.6544714122600184	False	False										FBXO32	-
chr8	ENSG00000156804.3	124483152	-0.00597562290841644	0.0192575247653002	False	False	124483178	T	A	0.022084754797260738	0.06882604845549285	0.7486205412730922	46.0	0.3208778550106955	0.02725219395759548	2.220673839797868	12.0	0.6544714122600184	False	False										FBXO32	-
chr8	ENSG00000156804.3	124504541	0.011322777596018	0.0245498802937471	False	False	124504573	A	T	0.13510865821262855	0.06605538586758451	0.04198046860118858	32.0	2.0453844366827125	0.02725219395759548	2.220673839797868	12.0	0.6544714122600184	False	False										FBXO32	-
chr8	ENSG00000156804.3	124521943	0.0048598044069213895	0.0219530660593906	False	False	124521969	AAAC	GTTT	0.06738871124408133	0.06223648765248992	0.27991888728081016	0.0	1.0827846137519825	0.02725219395759548	2.220673839797868	12.0	0.6544714122600184	False	False										FBXO32	-
chr8	ENSG00000156804.3	124583711	-0.00818617013986636	0.0185616494890112	False	False	124583721	T	A	-0.045597477872987006	0.06586946478722046	0.4894848957131253	27.0	0.6922399934519207	0.02725219395759548	2.220673839797868	12.0	0.6544714122600184	False	False										FBXO32	-
chr8	ENSG00000156804.3	124589256	-0.004658147599098121	0.0262256934479415	False	False	124589280	A	T	0.03043578452949255	0.06309019860043645	0.6299301764187516	6.0	0.4824170030316246	0.02725219395759548	2.220673839797868	12.0	0.6544714122600184	False	False										FBXO32	-
chr8	ENSG00000175946.8	124627378	0.00327942478114507	0.0181703917651756	False	False	124627389	A	T	-0.008442367705673356	0.06666429083858336	0.8993384105003812	32.0	0.1266400287091505	0.06884117647331334	1.8273055330274965	8.0	0.9124192130046324	False	False										KLHL38	-
chr8	ENSG00000175946.8	124745447	0.008252738011995709	0.0187770324985389	False	False	124745485	AAAT	ATTT	0.05533450176229382	0.06228271468317913	0.3751344771578768	0.0	0.8884407502751027	0.06884117647331334	1.8273055330274965	8.0	0.9124192130046324	False	False										KLHL38	-
chr8	ENSG00000175946.8	124752454	-0.00834756797508232	0.0191350207701747	False	False	124752484	GT	AC	-0.05860897183532988	0.06263772191243501	0.35032581385655137	3.0	0.9356817273345739	0.06884117647331334	1.8273055330274965	8.0	0.9124192130046324	False	False										KLHL38	-
chr8	ENSG00000175946.8	124757023	0.00705269456085527	0.0178261971402306	False	False	124757034	AG	CT	0.03578428517371552	0.06258232178294085	0.5679642594141963	2.0	0.5717954232798992	0.06884117647331334	1.8273055330274965	8.0	0.9124192130046324	False	False										KLHL38	-
chr8	ENSG00000175946.8	124759634	-0.00708524858995552	0.0197538716124664	False	False	124759657	GT	AC	-0.07654538938794109	0.06370021636343766	0.23065927599383235	12.0	1.201650382962847	0.06884117647331334	1.8273055330274965	8.0	0.9124192130046324	False	False										KLHL38	-
chr8	ENSG00000175946.8	124763169	0.00474439810818716	0.0176985334796051	False	False	124763193	T	A	0.07688842005802246	0.06632209454660337	0.2475498554547948	31.0	1.1593183325052305	0.06884117647331334	1.8273055330274965	8.0	0.9124192130046324	False	False										KLHL38	-
chr8	ENSG00000175946.8	124583711	-0.0159561560866273	0.0270809955364667	False	False	124583721	T	A	-0.07074221323986518	0.06577284821281316	0.2832539694864486	27.0	1.0755534413071675	0.06884117647331334	1.8273055330274965	8.0	0.9124192130046324	False	False										KLHL38	-
chr8	ENSG00000175946.8	124589256	0.0362812259901372	0.0504138987289003	True	False	124589280	A	T	0.11457890056619024	0.06270374521131936	0.06884117647331334	6.0	1.8273055330274965	0.06884117647331334	1.8273055330274965	8.0	0.9124192130046324	True	False	124617635.0	0.3686187080859694	0.5366726095877327	chr8:124617635						KLHL38	-
chr8	ENSG00000176853.11	124745447	-0.00304317116286827	0.0157894562794716	False	False	124745485	AAAT	ATTT	-0.00794506099349204	0.06237631734082375	0.8987447594098377	0.0	0.12737303727118554	0.028881661130671712	2.198047357997702	18.0	0.8813228803966616	False	False										FAM91A1	+
chr8	ENSG00000176853.11	124752454	0.00204065684584052	0.0143693330576035	False	False	124752484	GT	AC	0.015588334798373585	0.06273795658239667	0.8039735882467721	3.0	0.24846736565129757	0.028881661130671712	2.198047357997702	18.0	0.8813228803966616	False	False										FAM91A1	+
chr8	ENSG00000176853.11	124757023	-0.0007267676064031531	0.0147959651495373	False	False	124757034	AG	CT	-0.04556882397769498	0.06255737702870015	0.4670173051836951	2.0	0.7284324590014197	0.028881661130671712	2.198047357997702	18.0	0.8813228803966616	False	False										FAM91A1	+
chr8	ENSG00000176853.11	124763169	0.0214494681928225	0.0253199638615828	True	False	124763193	T	A	0.058001233652960026	0.06640702652657023	0.3833612201455896	31.0	0.8734201286629368	0.028881661130671712	2.198047357997702	18.0	0.8813228803966616	False	False										FAM91A1	+
chr8	ENSG00000176853.11	124803534	0.0093999961090064	0.020541897364171002	False	False	124803544	T	A	0.054086086469495774	0.06366434769700084	0.3964009856478857	11.0	0.8495506264653633	0.028881661130671712	2.198047357997702	18.0	0.8813228803966616	False	False										FAM91A1	+
chr8	ENSG00000176853.11	124812499	-0.00819137056596758	0.0228025099501374	False	False	124812520	AT	AT	-0.06333806245873233	0.0637593783367887	0.3214990028147233	12.0	0.9933920955779885	0.028881661130671712	2.198047357997702	18.0	0.8813228803966616	False	False										FAM91A1	+
chr8	ENSG00000176853.11	124857946	0.0123694790857591	0.035121128759035	False	False	124857956	T	A						0.028881661130671712	2.198047357997702	18.0	0.8813228803966616	False	False										FAM91A1	+
chr8	ENSG00000176853.11	124862527	-0.0005285283981714269	0.0150972785386929	False	False	124862559	GT	AC	0.0044307345963732	0.06454908883267761	0.9453322823556796	17.0	0.06864131897908629	0.028881661130671712	2.198047357997702	18.0	0.8813228803966616	False	False										FAM91A1	+
chr8	ENSG00000176853.11	124864712	-0.00245549314837198	0.0165668888253118	False	False	124864753	GT	AC	0.023518482154725108	0.06818057013675329	0.7304736403653695	42.0	0.3449440523532273	0.028881661130671712	2.198047357997702	18.0	0.8813228803966616	False	False										FAM91A1	+
chr8	ENSG00000176853.11	124867922	0.0022674580015126697	0.0208295506660175	False	False	124867967	GT	AC	0.07735365001997282	0.06946454053955721	0.2667612137555553	51.0	1.1135703111132376	0.028881661130671712	2.198047357997702	18.0	0.8813228803966616	False	False										FAM91A1	+
chr8	ENSG00000176853.11	124871248	-0.0124734727290278	0.0265270525454097	False	False	124871258	T	A	0.043496750440122335	0.0631856956185859	0.4918420205650158	7.0	0.688395530258717	0.028881661130671712	2.198047357997702	18.0	0.8813228803966616	False	False										FAM91A1	+
chr8	ENSG00000176853.11	124888727	-0.0029275146281906397	0.022353214843778	False	False	124888746	T	A	0.07290632229338015	0.062455777866428086	0.2441686786644453	2.0	1.1673271038157953	0.028881661130671712	2.198047357997702	18.0	0.8813228803966616	False	False										FAM91A1	+
chr8	ENSG00000176853.11	124894422	-0.000147330862155728	0.0211672522254162	False	False	124894433	T	A	-0.028605126443935758	0.06591106480775327	0.6646983014184759	27.0	0.43399581735434	0.028881661130671712	2.198047357997702	18.0	0.8813228803966616	False	False										FAM91A1	+
chr8	ENSG00000176853.11	124899938	0.0037070107817845296	0.0187940116627801	False	False	124899950	GT	AC	-0.04383633614972536	0.06256223178259775	0.4841392713449718	2.0	0.700683701662939	0.028881661130671712	2.198047357997702	18.0	0.8813228803966616	False	False										FAM91A1	+
chr8	ENSG00000176853.11	124900358	0.00640132092254125	0.0249219567636825	False	False	124900374	T	A	0.06898861249117115	0.06322143691604208	0.2762300559258206	8.0	1.0912218363968516	0.028881661130671712	2.198047357997702	18.0	0.8813228803966616	False	False										FAM91A1	+
chr8	ENSG00000176853.11	124913775	0.00606243492136559	0.0181260712277418	False	False	124913799	GGTTT	AAACC	-0.01660863760568495	0.0627369258317807	0.7914285878797483	3.0	0.264734642086519	0.028881661130671712	2.198047357997702	18.0	0.8813228803966616	False	False										FAM91A1	+
chr8	ENSG00000176853.11	124925573	0.000260103283590738	0.017119955831394	False	False	124925584	AC	GT	0.034836865257039835	0.0625844180575658	0.5782629566259371	2.0	0.5566379993339	0.028881661130671712	2.198047357997702	18.0	0.8813228803966616	False	False										FAM91A1	+
chr8	ENSG00000176853.11	124926080	-0.00119016523623065	0.0167228739517093	False	False	124926091	A	T	-0.01059629224585478	0.06835475489516941	0.8769523759211166	43.0	0.15501909504474887	0.028881661130671712	2.198047357997702	18.0	0.8813228803966616	False	False										FAM91A1	+
chr8	ENSG00000214814.2	124803534	0.00017748016684261298	0.0205647417303358	False	False	124803544	T	A	0.07737403554695538	0.06356653446072281	0.2246894316212905	11.0	1.217213368691101	0.021446028754067942	2.3146527845364093	23.0	0.8511211971978511	False	False										FER1L6	+
chr8	ENSG00000214814.2	124812499	0.00218762067328975	0.0219037496538766	False	False	124812520	AT	AT	-0.07792620690928319	0.06369338242231143	0.22233197821449227	12.0	1.223458449617304	0.021446028754067942	2.3146527845364093	23.0	0.8511211971978511	False	False										FER1L6	+
chr8	ENSG00000214814.2	125232269	-0.0038008559762977103	0.0174560988098991	False	False	125232293	T	A	-0.012425067916515035	0.06756852154365114	0.8542711492920221	38.0	0.1838884088722897	0.021446028754067942	2.3146527845364093	23.0	0.8511211971978511	False	False										FER1L6	+
chr8	ENSG00000214814.2	124857946	-0.0206990195555731	0.0434246367209066	False	False	124857956	T	A						0.021446028754067942	2.3146527845364093	23.0	0.8511211971978511	False	False										FER1L6	+
chr8	ENSG00000214814.2	124862527	-0.00163025140309711	0.020938782567099	False	False	124862559	GT	AC	-0.06570915846988089	0.06441021873161835	0.30867666836257257	17.0	1.0201666717462161	0.021446028754067942	2.3146527845364093	23.0	0.8511211971978511	False	False										FER1L6	+
chr8	ENSG00000214814.2	124864712	0.008158242436946291	0.0214463400682953	False	False	124864753	GT	AC	-0.041079828058362064	0.06814186459407112	0.5472389182025471	42.0	0.6028574108307616	0.021446028754067942	2.3146527845364093	23.0	0.8511211971978511	False	False										FER1L6	+
chr8	ENSG00000214814.2	124867922	0.0187372228805555	0.0283474763972116	False	False	124867967	GT	AC	0.11219728682017842	0.06923338077646356	0.1066403817586328	51.0	1.620566344758377	0.021446028754067942	2.3146527845364093	23.0	0.8511211971978511	False	False										FER1L6	+
chr8	ENSG00000214814.2	124871248	0.00562687673100244	0.0227114664569663	False	False	124871258	T	A	0.048063715338199815	0.06317245853274622	0.4474736002830626	7.0	0.760833383004801	0.021446028754067942	2.3146527845364093	23.0	0.8511211971978511	False	False										FER1L6	+
chr8	ENSG00000214814.2	124888727	0.0124125132546691	0.0280831396475856	False	False	124888746	T	A	0.11332531745060286	0.06221901141980425	0.06971868023967379	2.0	1.8213937326322018	0.021446028754067942	2.3146527845364093	23.0	0.8511211971978511	False	False										FER1L6	+
chr8	ENSG00000214814.2	124894422	0.00888710167184153	0.0241645915266812	False	False	124894433	T	A	0.0855661201303766	0.06569621917140031	0.19406485665711248	27.0	1.3024512096675769	0.021446028754067942	2.3146527845364093	23.0	0.8511211971978511	False	False										FER1L6	+
chr8	ENSG00000214814.2	124899938	-0.0238390175828573	0.0352599835006043	False	False	124899950	GT	AC	-0.06936968177960944	0.062471573056833436	0.26786407548139385	2.0	1.1104199619961619	0.021446028754067942	2.3146527845364093	23.0	0.8511211971978511	False	False										FER1L6	+
chr8	ENSG00000214814.2	124913775	-0.0321097289678152	0.0392862792517387	False	False	124913799	GGTTT	AAACC	-0.08930631035637314	0.0624948622433324	0.15422757856429628	3.0	1.429018436886006	0.021446028754067942	2.3146527845364093	23.0	0.8511211971978511	False	False										FER1L6	+
chr8	ENSG00000214814.2	124925573	-0.008245600475545829	0.0204314853563534	False	False	124925584	AC	GT	-0.025788952151945425	0.0626016014938572	0.6807195405465327	2.0	0.4119535528891537	0.021446028754067942	2.3146527845364093	23.0	0.8511211971978511	False	False										FER1L6	+
chr8	ENSG00000214814.2	124926080	0.00102875762270649	0.0174711278594069	False	False	124926091	A	T	0.007179675468819127	0.06835683081428451	0.9164485539562712	43.0	0.10503230450114419	0.021446028754067942	2.3146527845364093	23.0	0.8511211971978511	False	False										FER1L6	+
chr8	ENSG00000214814.2	124945611	-0.0008096714711528809	0.0157771063260758	False	False	124945653	GT	AC	0.0075573523746075705	0.06551030736397985	0.9082581318122058	24.0	0.11536127181663783	0.021446028754067942	2.3146527845364093	23.0	0.8511211971978511	False	False										FER1L6	+
chr8	ENSG00000214814.2	124946774	-0.00815770365498621	0.02279381748302	False	False	124946786	T	A	-0.014431322848409525	0.06665972420254458	0.8288001154051652	32.0	0.21649238758564565	0.021446028754067942	2.3146527845364093	23.0	0.8511211971978511	False	False										FER1L6	+
chr8	ENSG00000214814.2	125038951	-0.00860609711295684	0.0250926086126427	False	False	125038961	T	A	-0.1127952081486566	0.062222788871725276	0.07104415303182518	2.0	1.8127636223633168	0.021446028754067942	2.3146527845364093	23.0	0.8511211971978511	False	False										FER1L6	+
chr8	ENSG00000214814.2	125061285	-0.0035664115128380396	0.0159922671970602	False	False	125061310	T	A	-0.028622582177907613	0.06493036671942044	0.6597453939047344	20.0	0.44081965995344824	0.021446028754067942	2.3146527845364093	23.0	0.8511211971978511	False	False										FER1L6	+
chr8	ENSG00000214814.2	125090950	0.0309917737491055	0.0338443610531193	False	False	125090977	ATGGG	ATCCC	0.09745188655127672	0.06281900674791989	0.12208684368695592	6.0	1.5513121202684985	0.021446028754067942	2.3146527845364093	23.0	0.8511211971978511	False	False										FER1L6	+
chr8	ENSG00000214814.2	125180277	0.005315949956052429	0.0233261378490116	False	False	125180309	AC	GT	0.06531551398932325	0.06758392280836156	0.33489712401498484	39.0	0.9664356739772191	0.021446028754067942	2.3146527845364093	23.0	0.8511211971978511	False	False										FER1L6	+
chr8	ENSG00000214814.2	125184179	0.00512743729195106	0.0187893426906704	False	False	125184203	CCCGT	ACGGG	0.0760649452620602	0.06370256535706027	0.23360771328473645	12.0	1.1940640825955338	0.021446028754067942	2.3146527845364093	23.0	0.8511211971978511	False	False										FER1L6	+
chr8	ENSG00000214814.2	125186998	-0.00048570994325169005	0.0153383755512815	False	False	125187048	GTTT	AAAC	0.007477440008162099	0.06537021747605867	0.9090298693080244	23.0	0.11438603536695671	0.021446028754067942	2.3146527845364093	23.0	0.8511211971978511	False	False										FER1L6	+
chr8	ENSG00000214814.2	125198330	0.00512075736993559	0.0183537246513547	False	False	125198354	AAAC	GTTT	-0.035796387135615414	0.06358769705909717	0.5739828399498064	10.0	0.5629451732203314	0.021446028754067942	2.3146527845364093	23.0	0.8511211971978511	False	False										FER1L6	+
chr8	ENSG00000104549.7	125946504	0.00981374033685484	0.0214063367825293	False	False	125946540	AAC	GTT	-0.04333076911534809	0.06435516223600636	0.5013972823464987	16.0	0.6733068119142237	0.14168677167603194	1.4747391748852412	10.0	1.0	False	False										SQLE	+
chr8	ENSG00000104549.7	125969454	0.00202044396255019	0.0215731595854044	False	False	125969494	GT	AC	0.007668775827474981	0.06757175080082713	0.9097453818630348	38.0	0.11349085581753358	0.14168677167603194	1.4747391748852412	10.0	1.0	False	False										SQLE	+
chr8	ENSG00000104549.7	125995930	-0.011409164426001999	0.0233270059374629	False	False	125995961	AAAT	ATTT	0.01146974420093792	0.06286532581317561	0.8553761285583921	4.0	0.18244945130840373	0.14168677167603194	1.4747391748852412	10.0	1.0	False	False										SQLE	+
chr8	ENSG00000104549.7	126015401	0.0228991085529551	0.0296864956738566	False	False	126015411	T	A	0.006707218569283888	0.06788289636219884	0.9213837366886669	40.0	0.09880572174611658	0.14168677167603194	1.4747391748852412	10.0	1.0	False	False										SQLE	+
chr8	ENSG00000104549.7	126038076	0.00163865545849704	0.0174228570605214	False	False	126038100	AC	GT	-0.02880193874392178	0.06634479580905599	0.6646099600361923	30.0	0.4341250642599815	0.14168677167603194	1.4747391748852412	10.0	1.0	False	False										SQLE	+
chr8	ENSG00000104549.7	126053881	-0.0018082616304571399	0.0145856018031443	False	False	126053895	A	T	-0.039914401315314034	0.06332192374190851	0.5290495925065997	8.0	0.6303409460205232	0.14168677167603194	1.4747391748852412	10.0	1.0	False	False										SQLE	+
chr8	ENSG00000104549.7	126067647	-0.00267567273723036	0.0156787831427462	False	False	126067659	AG	CT	0.012870393847048366	0.06261724228377033	0.8373136661900561	2.0	0.2055407325145685	0.14168677167603194	1.4747391748852412	10.0	1.0	False	False										SQLE	+
chr8	ENSG00000104549.7	126103371	0.0228383954987727	0.030435264117299	False	False	126103381	T	A	0.010335138032371143	0.06593452565669437	0.8755805672224901	27.0	0.15674850056833328	0.14168677167603194	1.4747391748852412	10.0	1.0	False	False										SQLE	+
chr8	ENSG00000104549.7	126118290	-0.008067515841663741	0.0232520527115086	False	False	126118314	AC	GT	-0.0980602635384861	0.0664932926502863	0.14168677167603194	33.0	1.4747391748852412	0.14168677167603194	1.4747391748852412	10.0	1.0	True	False	125953474.0	0.2291051604688481	0.40360468845986835	chr8:125953474						SQLE	+
chr8	ENSG00000104549.7	126127969	-0.0196463119889146	0.0234107680880276	True	False	126127999	AAAT	ATTT	-0.06283191119211062	0.06363169401704988	0.3244015652019927	11.0	0.9874310618742139	0.14168677167603194	1.4747391748852412	10.0	1.0	False	False										SQLE	+
chr8	ENSG00000104549.7	126129774	-0.00876235126361507	0.0373581595878097	False	False	126129795	ATTTTT	AAAAAT						0.14168677167603194	1.4747391748852412	10.0	1.0	False	False										SQLE	+
chr8	ENSG00000164961.11	125946504	0.0505518216047186	0.0347108178350045	False	False	125946540	AAC	GTT	0.08823598525908236	0.06416441571790839	0.17036053638945875	16.0	1.3751545038141064	0.07422609353374161	1.7938701367792387	15.0	1.0	False	False										KIAA0196	-
chr8	ENSG00000164961.11	125969454	-0.0182257703511112	0.0242004346149711	False	False	125969494	GT	AC	-0.04424891835399805	0.0675075518597938	0.5128555942054815	38.0	0.6554661980025357	0.07422609353374161	1.7938701367792387	15.0	1.0	False	False										KIAA0196	-
chr8	ENSG00000164961.11	125995930	-0.0465410656532184	0.0315911946860725	False	False	125995961	AAAT	ATTT	0.04524975100733827	0.06280506449814166	0.4718950586246805	4.0	0.7204793334568929	0.07422609353374161	1.7938701367792387	15.0	1.0	False	False										KIAA0196	-
chr8	ENSG00000164961.11	126015401	-0.0184324056365841	0.0491182529430539	False	False	126015411	T	A	-0.12088283105011965	0.06738661209175144	0.07422609353374161	40.0	1.7938701367792387	0.07422609353374161	1.7938701367792387	15.0	1.0	True	False	125949966.0	0.07529781986710322	0.24091594184986445	chr8:125949966						KIAA0196	-
chr8	ENSG00000164961.11	126038076	-0.00023297008916624103	0.0159009821009077	False	False	126038100	AC	GT	0.009042639004913474	0.06636961749432375	0.8917470379527319	30.0	0.1362466644573753	0.07422609353374161	1.7938701367792387	15.0	1.0	False	False										KIAA0196	-
chr8	ENSG00000164961.11	126053881	-0.0481670294249431	0.0280857196050503	False	False	126053895	A	T	-0.009635937163714709	0.06336948287859956	0.879263075371908	8.0	0.1520595833514187	0.07422609353374161	1.7938701367792387	15.0	1.0	False	False										KIAA0196	-
chr8	ENSG00000164961.11	126067647	0.0855516306966785	0.0315053840615639	True	False	126067659	AG	CT	0.034709586835519717	0.06258469538472522	0.5796531295420284	2.0	0.5546018339172285	0.07422609353374161	1.7938701367792387	15.0	1.0	False	False										KIAA0196	-
chr8	ENSG00000164961.11	126103371	0.0186071268418319	0.0288622414644313	False	False	126103381	T	A	0.037546381521229535	0.06589155350088069	0.5693553504866558	27.0	0.5698208575508498	0.07422609353374161	1.7938701367792387	15.0	1.0	False	False										KIAA0196	-
chr8	ENSG00000164961.11	126118290	0.0157771636380735	0.0333285537985065	False	False	126118314	AC	GT	-0.048551331276487635	0.06673651442932392	0.4676746758543535	33.0	0.7275077473203224	0.07422609353374161	1.7938701367792387	15.0	1.0	False	False										KIAA0196	-
chr8	ENSG00000164961.11	126127969	-0.0231069660685811	0.0261709703636411	False	False	126127999	AAAT	ATTT	-0.003526340934195793	0.06375727488921756	0.9559373125003054	11.0	0.055308840290351824	0.07422609353374161	1.7938701367792387	15.0	1.0	False	False										KIAA0196	-
chr8	ENSG00000164961.11	126129774	-0.0153848382147917	0.0441541982266597	False	False	126129795	ATTTTT	AAAAAT						0.07422609353374161	1.7938701367792387	15.0	1.0	False	False										KIAA0196	-
chr8	ENSG00000164961.11	126136713	0.00196927242832762	0.0192218090808202	False	False	126136740	CT	AG	-0.06313484934751977	0.06402205094651862	0.3250441835852447	14.0	0.9861422496486408	0.07422609353374161	1.7938701367792387	15.0	1.0	False	False										KIAA0196	-
chr8	ENSG00000164961.11	126141787	0.00480460354354022	0.017445101052425	False	False	126141829	GT	AC	-1.454431994858934e-05	0.06608186003851953	0.9998245808106354	28.0	0.00022009549882693021	0.07422609353374161	1.7938701367792387	15.0	1.0	False	False										KIAA0196	-
chr8	ENSG00000164961.11	126144742	-0.0594956012367081	0.0313765580544223	False	False	126144752	T	A	-0.008922668052799105	0.06550957031268699	0.8917775889992052	24.0	0.1362040387413606	0.07422609353374161	1.7938701367792387	15.0	1.0	False	False										KIAA0196	-
chr8	ENSG00000164961.11	126155341	0.0075786011786085706	0.0185030477414825	False	False	126155364	AC	GT	0.004497111801820507	0.06537138400012361	0.9452129174804876	23.0	0.06879327813852011	0.07422609353374161	1.7938701367792387	15.0	1.0	False	False										KIAA0196	-
chr8	ENSG00000164961.11	126183952	0.0224389336283876	0.0491992518392516	False	False	126183967	AAT	ATT						0.07422609353374161	1.7938701367792387	15.0	1.0	False	False										KIAA0196	-
chr8	ENSG00000164961.11	126195877	0.0442602623799066	0.0318152159501651	False	False	126195904	GT	AC	0.017166873101914518	0.06564354166528223	0.7939262005958291	25.0	0.2615165584673776	0.07422609353374161	1.7938701367792387	15.0	1.0	False	False										KIAA0196	-
chr8	ENSG00000180938.5	125946504	0.0127271770367982	0.0285873972032384	False	False	125946540	AAC	GTT	-0.014102683134084422	0.06440925664538981	0.8268709682997396	16.0	0.21895429117786352	0.2263823705688935	1.2128042640475936	9.0	1.0	False	False										ZNF572	+
chr8	ENSG00000180938.5	125969454	0.00388707042719486	0.0190965328298631	False	False	125969494	GT	AC	0.059262572938691235	0.06745497221125661	0.3806081420508972	38.0	0.8785501052923381	0.2263823705688935	1.2128042640475936	9.0	1.0	False	False										ZNF572	+
chr8	ENSG00000180938.5	125995930	-0.00343600538974703	0.0205565375744423	False	False	125995961	AAAT	ATTT	0.032496490178739436	0.06283625681450777	0.6054952799622786	4.0	0.5171614578294959	0.2263823705688935	1.2128042640475936	9.0	1.0	False	False										ZNF572	+
chr8	ENSG00000180938.5	126015401	-0.0141794486087097	0.0246864026404189	True	False	126015411	T	A	0.0002791034349113547	0.06788442068615791	0.9967233235485536	40.0	0.0041114504932096415	0.2263823705688935	1.2128042640475936	9.0	1.0	False	False										ZNF572	+
chr8	ENSG00000180938.5	126038076	0.0076383510361985795	0.0206969102325245	False	False	126038100	AC	GT	0.04435191938907488	0.06630701875947027	0.5042470665597367	30.0	0.6688872493266836	0.2263823705688935	1.2128042640475936	9.0	1.0	False	False										ZNF572	+
chr8	ENSG00000180938.5	126053881	0.00551793816990821	0.0170803053094102	False	False	126053895	A	T	-0.012890863523917571	0.06336715939752141	0.8389640873358692	8.0	0.20343129858558556	0.2263823705688935	1.2128042640475936	9.0	1.0	False	False										ZNF572	+
chr8	ENSG00000180938.5	126067647	-0.0103386053799752	0.0209525079363173	False	False	126067659	AG	CT	-0.010516627312573532	0.06261896600964853	0.8667586005586296	2.0	0.16794635847153874	0.2263823705688935	1.2128042640475936	9.0	1.0	False	False										ZNF572	+
chr8	ENSG00000180938.5	125909060	0.0012248836538297	0.022729998361848	False	False	125909070	A	T	-0.07756702497089715	0.0639567548287027	0.2263823705688935	14.0	1.2128042640475936	0.2263823705688935	1.2128042640475936	9.0	1.0	True	False	125939744.0	0.9335813892859122	0.962255557499301	chr8:125939744						ZNF572	+
chr8	ENSG00000180938.5	125910079	-0.00203049256675313	0.0161105513328494	False	False	125910101	GTTT	AAAC	-0.016385249723587753	0.06261402222178497	0.7937743307887031	2.0	0.26168658620188306	0.2263823705688935	1.2128042640475936	9.0	1.0	False	False										ZNF572	+
chr8	ENSG00000156831.3	126015401	0.0052630366170096105	0.0180067256202657	False	False	126015411	T	A	0.03595254071701213	0.06784053594367	0.5966838309383447	40.0	0.5299566139463371	0.023948119346441324	2.272893022507388	31.0	1.0	False	False										NSMCE2	+
chr8	ENSG00000156831.3	126038076	-0.0181989412562476	0.0290382334202095	False	False	126038100	AC	GT	0.020158570961814712	0.06635884399449224	0.7615728325402842	30.0	0.3037812256567921	0.023948119346441324	2.272893022507388	31.0	1.0	False	False										NSMCE2	+
chr8	ENSG00000156831.3	126053881	0.0104356098671353	0.0196778518019206	False	False	126053895	A	T	0.04052812674098587	0.0633203581385216	0.5227292892899218	8.0	0.6400489184272342	0.023948119346441324	2.272893022507388	31.0	1.0	False	False										NSMCE2	+
chr8	ENSG00000156831.3	126067647	-0.0199542425017737	0.0268060909222999	False	False	126067659	AG	CT	-0.05207508678494874	0.0625374612543754	0.40579185517682415	2.0	0.8327022834062573	0.023948119346441324	2.272893022507388	31.0	1.0	False	False										NSMCE2	+
chr8	ENSG00000156831.3	126103371	-0.008215875327463009	0.0242062593903713	False	False	126103381	T	A	-0.05000707799460523	0.06585554983547229	0.4484237884780783	27.0	0.7593449317413417	0.023948119346441324	2.272893022507388	31.0	1.0	False	False										NSMCE2	+
chr8	ENSG00000156831.3	126118290	-0.0023007926271474397	0.0153697351874549	False	False	126118314	AC	GT	-0.007379381722258651	0.06681349123029896	0.9121533914913934	33.0	0.11044747978851624	0.023948119346441324	2.272893022507388	31.0	1.0	False	False										NSMCE2	+
chr8	ENSG00000156831.3	126127969	0.00708036062786582	0.0186636908151232	False	False	126127999	AAAT	ATTT	0.0043683706188178545	0.0637570629703903	0.9454306456467202	11.0	0.068515869698179	0.023948119346441324	2.272893022507388	31.0	1.0	False	False										NSMCE2	+
chr8	ENSG00000156831.3	126129774	0.0042751714412183105	0.0355449325048094	False	False	126129795	ATTTTT	AAAAAT						0.023948119346441324	2.272893022507388	31.0	1.0	False	False										NSMCE2	+
chr8	ENSG00000156831.3	126136713	-0.00699853983900877	0.0181446284062064	False	False	126136740	CT	AG	-0.07351499527680197	0.06397644710223369	0.2516467153911514	14.0	1.1490946841628418	0.023948119346441324	2.272893022507388	31.0	1.0	False	False										NSMCE2	+
chr8	ENSG00000156831.3	126141787	-0.0185963803947281	0.0238420073793264	False	False	126141829	GT	AC	-0.05794003224605576	0.06597084683189668	0.38071927224642	28.0	0.8782672199690782	0.023948119346441324	2.272893022507388	31.0	1.0	False	False										NSMCE2	+
chr8	ENSG00000156831.3	126144742	0.0112432952390475	0.022499149041003	False	False	126144752	T	A	0.08814333469506339	0.06525719181745858	0.1780996722640983	24.0	1.3507068300092246	0.023948119346441324	2.272893022507388	31.0	1.0	False	False										NSMCE2	+
chr8	ENSG00000156831.3	126155341	-0.000766533627072158	0.0249374470176193	False	False	126155364	AC	GT	-0.03334326590888805	0.06533569549034719	0.6102959841562383	23.0	0.5103376593552026	0.023948119346441324	2.272893022507388	31.0	1.0	False	False										NSMCE2	+
chr8	ENSG00000156831.3	126183952	-0.00343263172890934	0.0350931810873934	False	False	126183967	AAT	ATT						0.023948119346441324	2.272893022507388	31.0	1.0	False	False										NSMCE2	+
chr8	ENSG00000156831.3	126225950	0.000896296652863617	0.0175753939353548	False	False	126225990	CCTT	AAGG	-0.0390422611634236	0.06767690721304538	0.5646076956374246	39.0	0.5768919232747951	0.023948119346441324	2.272893022507388	31.0	1.0	False	False										NSMCE2	+
chr8	ENSG00000156831.3	126227255	0.0052141692437878895	0.0178847695196707	False	False	126227300	ATTTT	AAAAT	0.025721668209505624	0.06347905406969083	0.6856803338291155	9.0	0.4051992989887176	0.023948119346441324	2.272893022507388	31.0	1.0	False	False										NSMCE2	+
chr8	ENSG00000156831.3	126229578	-0.0133990931715339	0.0290063390250279	False	False	126229619	ATTT	AAAT						0.023948119346441324	2.272893022507388	31.0	1.0	False	False										NSMCE2	+
chr8	ENSG00000156831.3	126248608	0.0160915722647477	0.0276367633804848	False	False	126248627	AT	AT	0.10935291459055342	0.06274091226619365	0.08257074728242507	6.0	1.7429283483573998	0.023948119346441324	2.272893022507388	31.0	1.0	False	False										NSMCE2	+
chr8	ENSG00000156831.3	126266848	-0.0025016589861119104	0.017883451389098998	False	False	126266859	T	A	0.04361078032966105	0.0686149393711101	0.525730961144741	45.0	0.635587245713185	0.023948119346441324	2.272893022507388	31.0	1.0	False	False										NSMCE2	+
chr8	ENSG00000156831.3	126275992	-0.009361422232070671	0.0235105742886074	False	False	126276012	A	T	0.0350573328627335	0.06831657286556479	0.6083687417870265	43.0	0.5131600048456803	0.023948119346441324	2.272893022507388	31.0	1.0	False	False										NSMCE2	+
chr8	ENSG00000156831.3	126294358	-0.0027804940277986	0.0162061328417362	False	False	126294369	T	A	-0.015684460219401394	0.06578707611693736	0.8117725432562026	26.0	0.23841248380642524	0.023948119346441324	2.272893022507388	31.0	1.0	False	False										NSMCE2	+
chr8	ENSG00000156831.3	126297992	0.00845193800551871	0.0272437514113106	False	False	126298022	AC	GT						0.023948119346441324	2.272893022507388	31.0	1.0	False	False										NSMCE2	+
chr8	ENSG00000156831.3	126298558	-0.00978932434443107	0.0237723755498364	False	False	126298572	T	A	-0.09748385702002932	0.06649707625220459	0.14405414736472047	33.0	1.4659871157387527	0.023948119346441324	2.272893022507388	31.0	1.0	False	False										NSMCE2	+
chr8	ENSG00000156831.3	126318602	-0.00616584486431777	0.0192608355190902	False	False	126318613	A	T	-0.03438056407284412	0.06946371439434461	0.6211654437358121	50.0	0.4949427823232444	0.023948119346441324	2.272893022507388	31.0	1.0	False	False										NSMCE2	+
chr8	ENSG00000156831.3	126326507	0.00026827293598021	0.028084557763047	False	False	126326544	GTTTT	AAAAC	0.050659886210877296	0.06291319214402012	0.4214433525284258	5.0	0.8052347128549334	0.023948119346441324	2.272893022507388	31.0	1.0	False	False										NSMCE2	+
chr8	ENSG00000156831.3	126337537	-0.00294175603340684	0.0221269769212559	False	False	126337582	AAAAT	ATTTT	-0.05100547043704626	0.06266390922714553	0.4164343352543359	3.0	0.8139528967489165	0.023948119346441324	2.272893022507388	31.0	1.0	False	False										NSMCE2	+
chr8	ENSG00000156831.3	126343831	0.0141097404908435	0.0366168581055095	False	False	126343841	T	A						0.023948119346441324	2.272893022507388	31.0	1.0	False	False										NSMCE2	+
chr8	ENSG00000156831.3	126345402	-0.0062170479453871105	0.0260637597364478	False	False	126345428	T	A	-0.06744476165399052	0.06285064192968888	0.28425463491982284	5.0	1.0730958281928304	0.023948119346441324	2.272893022507388	31.0	1.0	False	False										NSMCE2	+
chr8	ENSG00000156831.3	126402222	0.00378136193804765	0.0163144768700414	False	False	126402236	AC	GT	0.03496473236384142	0.06283101961336474	0.5783689089798968	4.0	0.5564883807233983	0.023948119346441324	2.272893022507388	31.0	1.0	False	False										NSMCE2	+
chr8	ENSG00000156831.3	126412049	-0.0025515696466203	0.0192464918840085	False	False	126412059	A	T	0.05184876697686727	0.0655649094463074	0.4298680333076717	25.0	0.7908005580229988	0.023948119346441324	2.272893022507388	31.0	1.0	False	False										NSMCE2	+
chr8	ENSG00000156831.3	126436909	0.0056216511365094896	0.016672864468363004	False	False	126436924	T	A	0.038624547802680285	0.06319835897575314	0.5416464553579481	7.0	0.6111637774882587	0.023948119346441324	2.272893022507388	31.0	1.0	False	False										NSMCE2	+
chr8	ENSG00000156831.3	126440177	-0.00172134007227427	0.0150750708633297	False	False	126440221	AAAC	GTTT	0.027517152569174752	0.0624763332163945	0.6599892412244817	1.0	0.4404412223403972	0.023948119346441324	2.272893022507388	31.0	1.0	False	False										NSMCE2	+
chr8	ENSG00000156831.3	126450287	0.0150148529902994	0.0213204946226709	False	False	126450308	GTTTT	AAAAC	0.038150316468607004	0.0623328754922604	0.5410512838842635	0.0	0.6120416580708515	0.023948119346441324	2.272893022507388	31.0	1.0	False	False										NSMCE2	+
chr8	ENSG00000156831.3	126456953	0.0251926851097243	0.0279548831191891	True	False	126456964	A	T	0.0638348772936281	0.06638334329813203	0.3372733250314195	31.0	0.9616098575653445	0.023948119346441324	2.272893022507388	31.0	1.0	False	False										NSMCE2	+
chr8	ENSG00000156831.3	126458607	0.00318065118908116	0.0149517132930146	False	False	126458683	CCTT	AAGG	0.013160802270416659	0.06441008378579344	0.838269411234508	16.0	0.2043282898712742	0.023948119346441324	2.272893022507388	31.0	1.0	False	False										NSMCE2	+
chr8	ENSG00000156831.3	126473704	-0.00218729611448535	0.0154074532873869	False	False	126473719	AT	AT	-0.05007111595179697	0.06304026675434944	0.4277874363427714	6.0	0.7942719555250347	0.023948119346441324	2.272893022507388	31.0	1.0	False	False										NSMCE2	+
chr8	ENSG00000104611.7	19100958	-0.0129182013995074	0.0246297541329142	False	False	19100972	T	A	-0.11980319215320577	0.06217140112813053	0.055092897352918765	2.0	1.9269823420305505	0.005092768425788758	2.826293958671608	17.0	0.2697789072870756	False	False										SH2D4A	+
chr8	ENSG00000104611.7	19107743	0.007088629784415871	0.020338699515133	False	False	19107795	AAAT	ATTT	0.0017082324429808313	0.0655120826238017	0.9792197762616428	24.0	0.026075074620818116	0.005092768425788758	2.826293958671608	17.0	0.2697789072870756	False	False										SH2D4A	+
chr8	ENSG00000104611.7	19109464	-0.0362958925075336	0.0274380558053649	True	False	19109484	A	T	-0.09601632335059873	0.06270303104146273	0.12695288837684232	5.0	1.5312867935699537	0.005092768425788758	2.826293958671608	17.0	0.2697789072870756	False	False										SH2D4A	+
chr8	ENSG00000104611.7	19115571	-0.00396089512861239	0.0219154915726974	False	False	19115586	A	T	-0.06660724422128414	0.06248336170744745	0.28743203881850343	2.0	1.0659996901758435	0.005092768425788758	2.826293958671608	17.0	0.2697789072870756	False	False										SH2D4A	+
chr8	ENSG00000104611.7	19119823	0.000549534958847775	0.0219215164834079	False	False	19119849	GTTT	AAAC	0.0665994306536034	0.0629793021029368	0.2913086880538825	6.0	1.0574812427224052	0.005092768425788758	2.826293958671608	17.0	0.2697789072870756	False	False										SH2D4A	+
chr8	ENSG00000104611.7	19126729	0.0147736731498866	0.0231099217053485	False	False	19126784	AAAT	ATTT	0.03579758760413623	0.06397740804895735	0.5763100263913827	13.0	0.5595348216786602	0.005092768425788758	2.826293958671608	17.0	0.2697789072870756	False	False										SH2D4A	+
chr8	ENSG00000104611.7	19176640	-0.0020113642192855397	0.0230822727774083	False	False	19176655	T	A						0.005092768425788758	2.826293958671608	17.0	0.2697789072870756	False	False										SH2D4A	+
chr8	ENSG00000104611.7	19184157	0.0194350834005068	0.0267102246349666	False	False	19184198	GT	AC	0.08499117890335964	0.062273856482520276	0.1735151697361384	1.0	1.3647971027330854	0.005092768425788758	2.826293958671608	17.0	0.2697789072870756	False	False										SH2D4A	+
chr8	ENSG00000104611.7	19223530	0.0276078900252427	0.0750766784112403	False	False	19223544	AT	AT						0.005092768425788758	2.826293958671608	17.0	0.2697789072870756	False	False										SH2D4A	+
chr8	ENSG00000104611.7	19230858	-0.007684139282534609	0.0172107801784052	False	False	19230882	AT	AT	-0.027943509373495483	0.0638627086191867	0.6620936650307383	12.0	0.43755596932354707	0.005092768425788758	2.826293958671608	17.0	0.2697789072870756	False	False										SH2D4A	+
chr8	ENSG00000104611.7	19262119	0.00803417887017481	0.0226242989954448	False	False	19262134	AT	AT	0.05510789911576235	0.0685759157710967	0.4225256625607727	45.0	0.8036042755843031	0.005092768425788758	2.826293958671608	17.0	0.2697789072870756	False	False										SH2D4A	+
chr8	ENSG00000104611.7	19265417	-0.0391838254188107	0.0344928259237502	False	False	19265461	GT	AC	-0.01003008567444753	0.06900308472681503	0.8845683841013775	47.0	0.14535706213942312	0.005092768425788758	2.826293958671608	17.0	0.2697789072870756	False	False										SH2D4A	+
chr8	ENSG00000104611.7	19266461	-0.0267640328120336	0.0399657299828411	False	False	19266489	AC	GT	-0.13602279156816274	0.07149802591148666	0.058606514571281874	65.0	1.9024691917586178	0.005092768425788758	2.826293958671608	17.0	0.2697789072870756	False	False										SH2D4A	+
chr8	ENSG00000104611.7	19272096	0.043911421861004996	0.0332434421353218	False	False	19272127	AC	GT	0.05976447279520634	0.06300661470970584	0.3437655336507693	6.0	0.9485428326940399	0.005092768425788758	2.826293958671608	17.0	0.2697789072870756	False	False										SH2D4A	+
chr8	ENSG00000104611.7	19274377	0.0132404750681253	0.0271386859186562	False	False	19274387	T	A	0.010614258463698106	0.06441203392363512	0.8692498586756541	16.0	0.16478688557299767	0.005092768425788758	2.826293958671608	17.0	0.2697789072870756	False	False										SH2D4A	+
chr8	ENSG00000104611.7	19286337	0.00586516850136588	0.0175550924350219	False	False	19286387	GT	AC	0.06080736113748859	0.07166295916040774	0.3971949079839162	63.0	0.8485187026868318	0.005092768425788758	2.826293958671608	17.0	0.2697789072870756	False	False										SH2D4A	+
chr8	ENSG00000104611.7	19289318	-0.00895669934193957	0.0214801116800426	False	False	19289335	T	A	-0.013394043699791977	0.06414427538113	0.8347705499965095	14.0	0.20881120910958556	0.005092768425788758	2.826293958671608	17.0	0.2697789072870756	False	False										SH2D4A	+
chr8	ENSG00000104611.7	19351383	0.00314865302799688	0.0172945971481037	False	False	19351417	AC	GT	0.0703536967555046	0.06425604763028694	0.27465517956913943	16.0	1.0948961125076038	0.005092768425788758	2.826293958671608	17.0	0.2697789072870756	False	False										SH2D4A	+
chr8	ENSG00000147408.10	19176640	-0.0028333346007897698	0.0232018295268845	False	False	19176655	T	A						0.0066978039511633785	2.7338814157507536	38.0	0.5575990983780272	False	False										CSGALNACT1	-
chr8	ENSG00000147408.10	19184157	-0.0368693394108463	0.0279515169515206	False	False	19184198	GT	AC	0.03240027768826435	0.062467185823517415	0.6044342136756108	1.0	0.5186767622252388	0.0066978039511633785	2.7338814157507536	38.0	0.5575990983780272	False	False										CSGALNACT1	-
chr8	ENSG00000147408.10	19190354	-0.0232438441476756	0.0248038315078632	False	False	19190369	AT	AT	-0.037542789503243454	0.06345529728758753	0.5546295768171623	9.0	0.5916415351912185	0.0066978039511633785	2.7338814157507536	38.0	0.5575990983780272	False	False										CSGALNACT1	-
chr8	ENSG00000147408.10	19223530	0.0392661690341162	0.0862661411936657	False	False	19223544	AT	AT						0.0066978039511633785	2.7338814157507536	38.0	0.5575990983780272	False	False										CSGALNACT1	-
chr8	ENSG00000147408.10	19230858	-0.0597083158700432	0.027756739777862	False	False	19230882	AT	AT	-0.053281299899978735	0.06379690681136364	0.4044353471538363	12.0	0.8351705837012172	0.0066978039511633785	2.7338814157507536	38.0	0.5575990983780272	False	False										CSGALNACT1	-
chr8	ENSG00000147408.10	19262119	0.0103799346931754	0.0528073264908459	False	False	19262134	AT	AT	-0.051639279229192835	0.06858864890550392	0.4523549861712876	45.0	0.7528837504925544	0.0066978039511633785	2.7338814157507536	38.0	0.5575990983780272	False	False										CSGALNACT1	-
chr8	ENSG00000147408.10	19265417	-0.0757464328731604	0.0795721319576259	False	False	19265461	GT	AC	0.05958787388576101	0.0688839356933017	0.387999838092868	47.0	0.8650474640570712	0.0066978039511633785	2.7338814157507536	38.0	0.5575990983780272	False	False										CSGALNACT1	-
chr8	ENSG00000147408.10	19266461	-0.10804037613916401	0.0616568825644684	False	False	19266489	AC	GT	0.1042061386902728	0.07177587660047775	0.14818185493464314	65.0	1.451826764447753	0.0066978039511633785	2.7338814157507536	38.0	0.5575990983780272	False	False										CSGALNACT1	-
chr8	ENSG00000147408.10	19272096	-0.0674958056078767	0.0262200346964565	False	False	19272127	AC	GT	-0.10748568510949487	0.06275376617629351	0.0879811891642994	6.0	1.7128164835164863	0.0066978039511633785	2.7338814157507536	38.0	0.5575990983780272	False	False										CSGALNACT1	-
chr8	ENSG00000147408.10	19274377	0.127940710281974	0.0886405972739384	False	False	19274387	T	A	-0.020980064787725683	0.06440148438025071	0.7448811329600364	16.0	0.3257698947411126	0.0066978039511633785	2.7338814157507536	38.0	0.5575990983780272	False	False										CSGALNACT1	-
chr8	ENSG00000147408.10	19286337	-0.0813200940751257	0.04500899252923099	False	False	19286387	GT	AC	-0.1107940772895051	0.07135379661178022	0.12211446625735907	63.0	1.5527425666262789	0.0066978039511633785	2.7338814157507536	38.0	0.5575990983780272	False	False										CSGALNACT1	-
chr8	ENSG00000147408.10	19289318	0.0199739563081415	0.0687509899376121	False	False	19289335	T	A	0.06614224576585967	0.06400955443487183	0.30248223640587896	14.0	1.0333183280186367	0.0066978039511633785	2.7338814157507536	38.0	0.5575990983780272	False	False										CSGALNACT1	-
chr8	ENSG00000147408.10	19351383	-0.000461176723805932	0.0235745115303084	False	False	19351417	AC	GT	-0.09153754551082564	0.06414522157802559	0.1548638032684136	16.0	1.4270360793668835	0.0066978039511633785	2.7338814157507536	38.0	0.5575990983780272	False	False										CSGALNACT1	-
chr8	ENSG00000147408.10	19605326	-0.0186737360343265	0.0233300900472208	False	False	19605349	A	T	-0.08375154304443805	0.06486575704175754	0.1979142862945584	21.0	1.2911518629239573	0.0066978039511633785	2.7338814157507536	38.0	0.5575990983780272	False	False										CSGALNACT1	-
chr8	ENSG00000147408.10	19624010	0.0103870386392118	0.0263360617821349	False	False	19624041	ATC	ATG	0.013748820778719287	0.0629881246658245	0.8273904218891659	5.0	0.21827639498178283	0.0066978039511633785	2.7338814157507536	38.0	0.5575990983780272	False	False										CSGALNACT1	-
chr8	ENSG00000147408.10	19626018	-0.0051602017376834	0.02100641034749	False	False	19626074	AC	GT	0.016661552869194542	0.06427351139601371	0.7956789956519603	15.0	0.2592289188393075	0.0066978039511633785	2.7338814157507536	38.0	0.5575990983780272	False	False										CSGALNACT1	-
chr8	ENSG00000147408.10	19636743	-0.00319764921203121	0.0234742608186543	False	False	19636766	A	T	-0.11216400457193704	0.06509877724366031	0.08621856903658469	24.0	1.7229817413023716	0.0066978039511633785	2.7338814157507536	38.0	0.5575990983780272	False	False										CSGALNACT1	-
chr8	ENSG00000147408.10	19644631	-0.0176376168923162	0.0233302826475083	False	False	19644648	AAT	ATT	-0.0370131106173745	0.0643715237434669	0.5658331082302468	16.0	0.5749919912549993	0.0066978039511633785	2.7338814157507536	38.0	0.5575990983780272	False	False										CSGALNACT1	-
chr8	ENSG00000147408.10	19669612	-0.0087978310044371	0.0179500913814821	False	False	19669635	GTTT	AAAC	-0.06105885756231754	0.0623833854556714	0.32861868680936546	1.0	0.9787679382310046	0.0066978039511633785	2.7338814157507536	38.0	0.5575990983780272	False	False										CSGALNACT1	-
chr8	ENSG00000147408.10	19682004	0.0416836186004725	0.0295456363632628	False	False	19682027	A	T	0.062451698692917425	0.06299623037259333	0.32246642864341823	6.0	0.9913561227956775	0.0066978039511633785	2.7338814157507536	38.0	0.5575990983780272	False	False										CSGALNACT1	-
chr8	ENSG00000147408.10	19686877	-0.0209122253006765	0.0363822568300526	False	False	19686887	T	A	0.096236199904382	0.06741418581242478	0.15485623036180024	39.0	1.4275363374134997	0.0066978039511633785	2.7338814157507536	38.0	0.5575990983780272	False	False										CSGALNACT1	-
chr8	ENSG00000147408.10	19693737	-0.006522154321740321	0.0223245394074216	False	False	19693747	A	T	-0.07083080245213398	0.06635193768549195	0.286884342311851	31.0	1.0675016423464803	0.0066978039511633785	2.7338814157507536	38.0	0.5575990983780272	False	False										CSGALNACT1	-
chr8	ENSG00000147408.10	19707998	-0.00035325273402387003	0.0173978047625076	False	False	19708012	T	A	-0.014416826964438115	0.0628629274582221	0.8187918947302796	4.0	0.2293375053845425	0.0066978039511633785	2.7338814157507536	38.0	0.5575990983780272	False	False										CSGALNACT1	-
chr8	ENSG00000147408.10	19710566	0.0100641266592435	0.0282233327358494	False	False	19710576	T	A	-0.06475093700435251	0.06298698139557833	0.30493706439738244	6.0	1.028005082474043	0.0066978039511633785	2.7338814157507536	38.0	0.5575990983780272	False	False										CSGALNACT1	-
chr8	ENSG00000147408.10	19387817	0.0144217533936804	0.0307927789718258	False	False	19387857	AC	GT	-0.018728321694819867	0.06536057941708569	0.7747192542140936	23.0	0.28653848943579224	0.0066978039511633785	2.7338814157507536	38.0	0.5575990983780272	False	False										CSGALNACT1	-
chr8	ENSG00000147408.10	19389683	-0.00341710369108028	0.0298944715601486	False	False	19389694	A	T	0.010839970439923128	0.06983892600523846	0.8768054279643687	52.0	0.1552138765580394	0.0066978039511633785	2.7338814157507536	38.0	0.5575990983780272	False	False										CSGALNACT1	-
chr8	ENSG00000147408.10	19398600	0.00961490643878573	0.0309299716704798	False	False	19398610	T	A	0.09243221078825574	0.06374437572132623	0.14833015650886092	13.0	1.4500449607090866	0.0066978039511633785	2.7338814157507536	38.0	0.5575990983780272	False	False										CSGALNACT1	-
chr8	ENSG00000147408.10	19399712	0.0254056123252539	0.043573446029492	False	False	19399748	AC	GT	0.17866056260896707	0.06725875558360682	0.008494998533984641	43.0	2.656316803049989	0.0066978039511633785	2.7338814157507536	38.0	0.5575990983780272	False	False										CSGALNACT1	-
chr8	ENSG00000147408.10	19402515	0.017076848835754	0.0299936646796573	False	False	19402526	T	A	0.08579110367888389	0.0655525923661972	0.1919239694081555	26.0	1.3087370092036643	0.0066978039511633785	2.7338814157507536	38.0	0.5575990983780272	False	False										CSGALNACT1	-
chr8	ENSG00000147408.10	19406636	0.00546628586150639	0.0264205033309674	False	False	19406646	T	A	-0.0461213744988716	0.06659572287948752	0.4893013774727168	32.0	0.6925576073756784	0.0066978039511633785	2.7338814157507536	38.0	0.5575990983780272	False	False										CSGALNACT1	-
chr8	ENSG00000147408.10	19411414	-0.0131829464603148	0.0291438259952108	False	False	19411437	AC	GT	-0.022308098898303944	0.06740320833757041	0.740985978003797	37.0	0.33096494141020666	0.0066978039511633785	2.7338814157507536	38.0	0.5575990983780272	False	False										CSGALNACT1	-
chr8	ENSG00000147408.10	19427028	0.0052187629636989705	0.023715492798041	False	False	19427038	A	T	0.04103404662127931	0.06319228456126227	0.5167069067729844	7.0	0.649352162311817	0.0066978039511633785	2.7338814157507536	38.0	0.5575990983780272	False	False										CSGALNACT1	-
chr8	ENSG00000147408.10	19435070	-0.0931121203218841	0.0474382947615581	False	False	19435083	A	T	0.016749760379350127	0.06361955004464856	0.7925542043277558	10.0	0.2632800824211276	0.0066978039511633785	2.7338814157507536	38.0	0.5575990983780272	False	False										CSGALNACT1	-
chr8	ENSG00000147408.10	19469854	0.0278292354690186	0.0261932252726185	False	False	19469864	A	T	0.03638126258605026	0.06589439521368047	0.5814058744448234	27.0	0.5521146748228607	0.0066978039511633785	2.7338814157507536	38.0	0.5575990983780272	False	False										CSGALNACT1	-
chr8	ENSG00000147408.10	19482188	0.0111308366857012	0.0477971566814863	False	False	19482204	T	A						0.0066978039511633785	2.7338814157507536	38.0	0.5575990983780272	False	False										CSGALNACT1	-
chr8	ENSG00000147408.10	19486165	0.0130530732000306	0.0258010951201728	False	False	19486182	T	A	-0.05110200193974844	0.06585189526828363	0.4385378669245613	27.0	0.7760141409986235	0.0066978039511633785	2.7338814157507536	38.0	0.5575990983780272	False	False										CSGALNACT1	-
chr8	ENSG00000147408.10	19522138	0.0336080658850002	0.0348664485123502	False	False	19522192	AC	GT	0.0967753402710759	0.06320201014806187	0.12699289279447515	9.0	1.53120668226157	0.0066978039511633785	2.7338814157507536	38.0	0.5575990983780272	False	False										CSGALNACT1	-
chr8	ENSG00000147408.10	19525853	0.057084779398817995	0.0409639211673804	False	False	19525871	AC	GT	0.11813175590691825	0.06370084688619045	0.06488241640657973	14.0	1.8544770074717445	0.0066978039511633785	2.7338814157507536	38.0	0.5575990983780272	False	False										CSGALNACT1	-
chr8	ENSG00000147408.10	19541319	0.056827661943442	0.0546240839457677	False	False	19541329	T	A	0.059551893757719035	0.06403617714489827	0.35330816081765104	14.0	0.9299726562840814	0.0066978039511633785	2.7338814157507536	38.0	0.5575990983780272	False	False										CSGALNACT1	-
chr8	ENSG00000147408.10	19574303	0.0393709550194575	0.0445241434926308	False	False	19574314	A	T	0.04851585793047223	0.0650178010673424	0.4562931976170409	21.0	0.7461934598529681	0.0066978039511633785	2.7338814157507536	38.0	0.5575990983780272	False	False										CSGALNACT1	-
chr8	ENSG00000104613.7	19584823	-0.0283967874340665	0.0356476280394071	False	False	19584876	GGTTT	AAACC	-0.06010581508763432	0.06250920845081667	0.33718589391413645	2.0	0.9615513710260244	0.0165687549527269	2.414463304504572	18.0	0.6173628230240051	False	False										INTS10	+
chr8	ENSG00000104613.7	19605326	-0.00010446948874996	0.0150605624130272	False	False	19605349	A	T	-0.06033257224951793	0.06497587494685343	0.35407724793767503	21.0	0.9285380504512873	0.0165687549527269	2.414463304504572	18.0	0.6173628230240051	False	False										INTS10	+
chr8	ENSG00000104613.7	19624010	0.0150040468181162	0.0219972092780365	False	False	19624041	ATC	ATG	0.029791411529767036	0.06296611811878414	0.6365271440407717	5.0	0.4731340031724081	0.0165687549527269	2.414463304504572	18.0	0.6173628230240051	False	False										INTS10	+
chr8	ENSG00000104613.7	19626018	0.0181087303893408	0.0241546648663207	False	False	19626074	AC	GT	0.034559837606447916	0.06424403428021616	0.5911085313306148	15.0	0.5379462543666962	0.0165687549527269	2.414463304504572	18.0	0.6173628230240051	False	False										INTS10	+
chr8	ENSG00000104613.7	19636743	0.00589139148391346	0.0186092052996585	False	False	19636766	A	T	0.04113458353133924	0.06545672967227514	0.5303417018903002	24.0	0.6284240556668417	0.0165687549527269	2.414463304504572	18.0	0.6173628230240051	False	False										INTS10	+
chr8	ENSG00000104613.7	19644631	0.0147394850656902	0.0286433711064358	False	False	19644648	AAT	ATT	-0.058256985352548175	0.06430626033996498	0.36587760518767465	16.0	0.905930232057713	0.0165687549527269	2.414463304504572	18.0	0.6173628230240051	False	False										INTS10	+
chr8	ENSG00000104613.7	19669612	-0.0183655107665883	0.0337549261386265	False	False	19669635	GTTT	AAAC	-0.09366303877751928	0.06222524718609755	0.13349887149559791	1.0	1.505225660211529	0.0165687549527269	2.414463304504572	18.0	0.6173628230240051	False	False										INTS10	+
chr8	ENSG00000104613.7	19682004	-0.000749505065701636	0.0336330398837339	False	False	19682027	A	T	0.08177516550459148	0.06290804084388202	0.19482226140274506	6.0	1.2999159472718556	0.0165687549527269	2.414463304504572	18.0	0.6173628230240051	False	False										INTS10	+
chr8	ENSG00000104613.7	19686877	-0.000980069452102551	0.0199620059492991	False	False	19686887	T	A	-0.02207664105565844	0.06771203943196014	0.7447089983525179	39.0	0.3260371603168439	0.0165687549527269	2.414463304504572	18.0	0.6173628230240051	False	False										INTS10	+
chr8	ENSG00000104613.7	19693737	-0.0124945348303864	0.0194072013110703	False	False	19693747	A	T	-0.016824787454713674	0.06650959497374233	0.8005230244223405	31.0	0.2529678230841132	0.0165687549527269	2.414463304504572	18.0	0.6173628230240051	False	False										INTS10	+
chr8	ENSG00000104613.7	19707998	0.0486965458687406	0.0286605821642263	True	False	19708012	T	A	0.0929142394530943	0.06259749531246976	0.13897084489706046	4.0	1.4843124152059368	0.0165687549527269	2.414463304504572	18.0	0.6173628230240051	False	False										INTS10	+
chr8	ENSG00000104613.7	19710566	0.0520802647437105	0.0364183091429428	False	False	19710576	T	A	0.12985352505790146	0.06258501984726872	0.03902099756759468	6.0	2.0748339678535457	0.0165687549527269	2.414463304504572	18.0	0.6173628230240051	False	False										INTS10	+
chr8	ENSG00000104613.7	19717043	-0.00511486246045757	0.0162083404633454	False	False	19717059	A	T	-0.04758753474448188	0.06368543842373503	0.4556396401992368	11.0	0.7472278737857665	0.0165687549527269	2.414463304504572	18.0	0.6173628230240051	False	False										INTS10	+
chr8	ENSG00000104613.7	19723908	3.38352684368127e-06	0.0285700262732627	False	False	19723927	GTTT	AAAC						0.0165687549527269	2.414463304504572	18.0	0.6173628230240051	False	False										INTS10	+
chr8	ENSG00000104613.7	19745040	0.00346955470851352	0.0165489941187492	False	False	19745050	A	T	0.012184482491568229	0.06711062329093175	0.8560951325544002	35.0	0.1815581780360941	0.0165687549527269	2.414463304504572	18.0	0.6173628230240051	False	False										INTS10	+
chr8	ENSG00000104613.7	19779366	-0.0191532411720776	0.0288177061643493	False	False	19779410	AAAT	ATTT	-0.09646410730311412	0.06398265118687797	0.13294579414853686	15.0	1.5076603659539773	0.0165687549527269	2.414463304504572	18.0	0.6173628230240051	False	False										INTS10	+
chr8	ENSG00000104613.7	19786801	0.00181767673244975	0.0165264442714699	False	False	19786832	GT	AC	0.012919584763575269	0.0662210904924311	0.8454901797563467	29.0	0.1950977349890054	0.0165687549527269	2.414463304504572	18.0	0.6173628230240051	False	False										INTS10	+
chr8	ENSG00000104613.7	19806447	0.00528503281942938	0.0183664500870404	False	False	19806457	A	T	-0.002289763199684196	0.06933734275905715	0.9736874982696078	49.0	0.033023521072057485	0.0165687549527269	2.414463304504572	18.0	0.6173628230240051	False	False										INTS10	+
chr8	ENSG00000104626.10	8785056	0.00859774680318669	0.0187828712456916	False	False	8785096	ATTT	AAAT	-0.0031678885632155807	0.06388733592632792	0.9604930632169172	12.0	0.049585548016412066	3.122360893840896e-05	4.241362691878167	23.0	0.006216184094102388	False	False										ERI1	+
chr8	ENSG00000104626.10	8825157	-0.174219575490557	0.0544952434595587	False	False	8825182	T	A	-0.20678305837835792	0.06719588257993696	0.002364327078209828	45.0	3.0773173956360576	3.122360893840896e-05	4.241362691878167	23.0	0.006216184094102388	False	False										ERI1	+
chr8	ENSG00000104626.10	8828401	0.00391147212103367	0.0235684874210008	False	False	8828430	A	T	0.033975779380287376	0.06633401152901024	0.6090142948183297	30.0	0.5121924424158872	3.122360893840896e-05	4.241362691878167	23.0	0.006216184094102388	False	False										ERI1	+
chr8	ENSG00000104626.10	8841340	-0.00908787714635878	0.0227037028334412	False	False	8841369	T	A	-0.060625180001623626	0.06390068458129437	0.3436912188461687	13.0	0.9487406965804309	3.122360893840896e-05	4.241362691878167	23.0	0.006216184094102388	False	False										ERI1	+
chr8	ENSG00000104626.10	8842416	-0.17887719132057897	0.0274452171889861	True	True	8842429	A	T	-0.2519270404773564	0.0658467906877158	0.00017053607860020512	41.0	3.8259577702449095	3.122360893840896e-05	4.241362691878167	23.0	0.006216184094102388	False	False										ERI1	+
chr8	ENSG00000104626.10	8851199	-0.00222089996404723	0.0509929230150344	False	False	8851209	T	A	-0.08994284034691417	0.06595819667185562	0.17402761821881535	29.0	1.3636340119239918	3.122360893840896e-05	4.241362691878167	23.0	0.006216184094102388	False	False										ERI1	+
chr8	ENSG00000104626.10	8852457	0.0200152578424267	0.0314148150172165	False	False	8852487	A	T	0.07815044859552381	0.06243090321320801	0.2117930210999841	2.0	1.2517910934050067	3.122360893840896e-05	4.241362691878167	23.0	0.006216184094102388	False	False										ERI1	+
chr8	ENSG00000104626.10	8856629	-0.0894557753145694	0.0367377468890344	False	False	8856655	AAAT	ATTT	0.01793510676776922	0.06298394642858733	0.776064345256927	5.0	0.28475679573531426	3.122360893840896e-05	4.241362691878167	23.0	0.006216184094102388	False	False										ERI1	+
chr8	ENSG00000104626.10	8870532	0.172252355176229	0.0501469234947671	False	False	8870548	T	A	0.19208881362351352	0.06334764819630608	0.002693396242382176	17.0	3.032295895630654	3.122360893840896e-05	4.241362691878167	23.0	0.006216184094102388	False	False										ERI1	+
chr8	ENSG00000104626.10	8883213	-0.0949440918596632	0.0330382771039805	False	False	8883236	GT	AC	-0.19416430905937715	0.06885052779587758	0.005277178087082817	54.0	2.820084540746291	3.122360893840896e-05	4.241362691878167	23.0	0.006216184094102388	False	False										ERI1	+
chr8	ENSG00000104626.10	8884647	0.11474162797920599	0.0399289788879583	False	False	8884688	GT	AC	0.13359131809114555	0.06621641196171346	0.044836744521520214	33.0	2.017495574486707	3.122360893840896e-05	4.241362691878167	23.0	0.006216184094102388	False	False										ERI1	+
chr8	ENSG00000104626.10	8916351	-0.0974072627900315	0.0521477461545987	False	False	8916378	AAAT	ATTT	-0.14155087479035247	0.06260873261282605	0.024626880789302915	7.0	2.2608806932046774	3.122360893840896e-05	4.241362691878167	23.0	0.006216184094102388	False	False										ERI1	+
chr8	ENSG00000104626.10	8924893	0.146748009160583	0.0290186252783101	False	False	8924930	GT	AC	0.15425301115505294	0.06601562343996947	0.020342226465349496	33.0	2.33661371531727	3.122360893840896e-05	4.241362691878167	23.0	0.006216184094102388	False	False										ERI1	+
chr8	ENSG00000104626.10	8925434	0.149163086984054	0.0522153689421401	False	False	8925454	AC	GT	0.20582596001926	0.06251973318463665	0.0011407151750893352	12.0	3.292175918464074	3.122360893840896e-05	4.241362691878167	23.0	0.006216184094102388	False	False										ERI1	+
chr8	ENSG00000104626.10	8941147	0.000429954801790219	0.0172482966563536	False	False	8941157	A	T	-0.052780897780984166	0.06940792311722442	0.4478540177398578	50.0	0.7604448514017839	3.122360893840896e-05	4.241362691878167	23.0	0.006216184094102388	False	False										ERI1	+
chr8	ENSG00000104626.10	8953002	0.00820857867372243	0.0206854808950928	False	False	8953031	GTTT	AAAC	0.0723527039374822	0.06359056937268312	0.2563151885247313	11.0	1.1377898429159696	3.122360893840896e-05	4.241362691878167	23.0	0.006216184094102388	False	False										ERI1	+
chr8	ENSG00000104626.10	8957775	-0.00854491414188808	0.026592129474717	False	False	8957790	AAT	ATT	-0.007435042789581403	0.06237656199984955	0.9052131166338412	0.0	0.1191960978804721	3.122360893840896e-05	4.241362691878167	23.0	0.006216184094102388	False	False										ERI1	+
chr8	ENSG00000104626.10	8980235	0.00681400992062809	0.0189599867506569	False	False	8980250	T	A	0.020168670290808426	0.06680171968817705	0.7629943718557952	33.0	0.3019184294199838	3.122360893840896e-05	4.241362691878167	23.0	0.006216184094102388	False	False										ERI1	+
chr8	ENSG00000104626.10	9019465	0.101090668219092	0.0281947559402268	False	False	9019525	AAAG	CTTT	0.19289234346798845	0.06256029754231543	0.002280582150111877	11.0	3.0833028461464265	3.122360893840896e-05	4.241362691878167	23.0	0.006216184094102388	False	False										ERI1	+
chr8	ENSG00000104626.10	9039755	-0.13682724902544802	0.0284914363742613	False	False	9039774	GT	AC	-0.07780903724971809	0.06448851714860745	0.22879592145616245	18.0	1.2065564644697102	3.122360893840896e-05	4.241362691878167	23.0	0.006216184094102388	False	False										ERI1	+
chr8	ENSG00000104626.10	9042184	-0.0029327573439676896	0.0153627365173485	False	False	9042224	AAAC	GTTT	0.010232267454769177	0.06261915076054221	0.8703291826794625	2.0	0.16340476244875501	3.122360893840896e-05	4.241362691878167	23.0	0.006216184094102388	False	False										ERI1	+
chr8	ENSG00000104626.10	9054818	-0.125954544220199	0.0254442638908721	False	False	9054841	AAAT	ATTT	-0.1173213794592832	0.062435284880504725	0.06138206859213725	4.0	1.879087757568902	3.122360893840896e-05	4.241362691878167	23.0	0.006216184094102388	False	False										ERI1	+
chr8	ENSG00000147324.6	8785056	-0.0282514224982551	0.0413580985083688	False	False	8785096	ATTT	AAAT	-0.11842512995741362	0.06343807807118361	0.06312635277021221	12.0	1.8667830671750374	0.00782486741735453	2.6842576688948023	23.0	0.4446977657187375	False	False										MFHAS1	-
chr8	ENSG00000147324.6	8805353	-0.0330430041610755	0.0281010274829485	False	False	8805380	T	A	-0.07005970460418479	0.06283928978306168	0.2659541681415785	5.0	1.1149028712140119	0.00782486741735453	2.6842576688948023	23.0	0.4446977657187375	False	False										MFHAS1	-
chr8	ENSG00000147324.6	8825157	0.0155968354206412	0.0279247248153505	False	False	8825182	T	A	0.007096096083488525	0.06867855276921228	0.9178040414847692	45.0	0.10332331997929947	0.00782486741735453	2.6842576688948023	23.0	0.4446977657187375	False	False										MFHAS1	-
chr8	ENSG00000147324.6	8828401	0.0111847503272869	0.0289756412490538	False	False	8828430	A	T	0.06616983756965329	0.06622686787896065	0.31879128535007284	30.0	0.999138864464924	0.00782486741735453	2.6842576688948023	23.0	0.4446977657187375	False	False										MFHAS1	-
chr8	ENSG00000147324.6	8841340	0.041235060994371006	0.0396663841358805	False	False	8841369	T	A	0.08114588545448426	0.06380732219640829	0.20467875849140604	13.0	1.2717331281307391	0.00782486741735453	2.6842576688948023	23.0	0.4446977657187375	False	False										MFHAS1	-
chr8	ENSG00000147324.6	8842416	0.0384860112423056	0.0391856939728621	False	False	8842429	A	T	0.08682980007753767	0.06778440037608126	0.20157774029543696	41.0	1.2809702467793294	0.00782486741735453	2.6842576688948023	23.0	0.4446977657187375	False	False										MFHAS1	-
chr8	ENSG00000147324.6	8542199	-0.00282598988135555	0.0170060987139203	False	False	8542214	A	T	-0.010960001766814659	0.06362465460438596	0.8633739560858644	10.0	0.17226029492754422	0.00782486741735453	2.6842576688948023	23.0	0.4446977657187375	False	False										MFHAS1	-
chr8	ENSG00000147324.6	8545625	0.0697564256018699	0.0372420925188454	False	False	8545650	GTT	AAC	0.12840419231702807	0.062104035529115274	0.03968970745538385	2.0	2.067565999907209	0.00782486741735453	2.6842576688948023	23.0	0.4446977657187375	False	False										MFHAS1	-
chr8	ENSG00000147324.6	8591242	-0.00175405578536082	0.0161984811266424	False	False	8591262	GTTT	AAAC	0.0017333600062668585	0.06274548625303858	0.9779827316123488	3.0	0.02762525417807113	0.00782486741735453	2.6842576688948023	23.0	0.4446977657187375	False	False										MFHAS1	-
chr8	ENSG00000147324.6	8607257	0.004186715217234771	0.019958898429207998	False	False	8607276	GTT	AAC	0.0260837333491052	0.06260112255006081	0.6772735446187915	2.0	0.41666558500203543	0.00782486741735453	2.6842576688948023	23.0	0.4446977657187375	False	False										MFHAS1	-
chr8	ENSG00000147324.6	8614506	0.0306949908036076	0.0454290184736901	False	False	8614520	A	T	0.10019835625981244	0.06849638622642631	0.14500269806122545	46.0	1.4628268990511402	0.00782486741735453	2.6842576688948023	23.0	0.4446977657187375	False	False										MFHAS1	-
chr8	ENSG00000147324.6	8618657	0.000673025338600592	0.0480396140370848	False	False	8618690	ATTTT	AAAAT	-0.0015156211663255898	0.0636284032168101	0.9810155116463576	10.0	0.023819883726473513	0.00782486741735453	2.6842576688948023	23.0	0.4446977657187375	False	False										MFHAS1	-
chr8	ENSG00000147324.6	8627802	-0.0018963827053436698	0.0171194026743351	False	False	8627820	A	T	-0.0790034330039401	0.06304786935570747	0.2113507271090275	7.0	1.2530706241350285	0.00782486741735453	2.6842576688948023	23.0	0.4446977657187375	False	False										MFHAS1	-
chr8	ENSG00000147324.6	8628402	0.00307465020512258	0.021829616732623	False	False	8628412	T	A	0.0969994913189768	0.06635229540311029	0.14516770369101462	32.0	1.461885993991248	0.00782486741735453	2.6842576688948023	23.0	0.4446977657187375	False	False										MFHAS1	-
chr8	ENSG00000147324.6	8668823	0.00623386379253448	0.0185336504259389	False	False	8668835	T	A	0.0038091516475117467	0.06884233963806217	0.9559267040500024	46.0	0.05533152515644178	0.00782486741735453	2.6842576688948023	23.0	0.4446977657187375	False	False										MFHAS1	-
chr8	ENSG00000147324.6	8683758	0.0401310510893328	0.0451600847616286	False	False	8683787	GT	AC	0.10842061806342666	0.0654073142043238	0.09875112951007584	26.0	1.6576222305159174	0.00782486741735453	2.6842576688948023	23.0	0.4446977657187375	False	False										MFHAS1	-
chr8	ENSG00000147324.6	8689936	-0.00787615302801552	0.0250666592738654	False	False	8689965	AC	GT	-0.05204043412875433	0.06717613079425812	0.43935303199017295	36.0	0.7746863880585764	0.00782486741735453	2.6842576688948023	23.0	0.4446977657187375	False	False										MFHAS1	-
chr8	ENSG00000147324.6	8709981	-0.0161929869554425	0.0274836891908323	False	False	8710027	AC	GT	-0.1134389604610976	0.06334611345966802	0.07455804420049011	11.0	1.7907801168152693	0.00782486741735453	2.6842576688948023	23.0	0.4446977657187375	False	False										MFHAS1	-
chr8	ENSG00000147324.6	8731842	-0.00919451027654418	0.0190569686750622	False	False	8731884	AC	GT	-0.03626064609783209	0.06561004067741545	0.5810220627963292	25.0	0.5526691604432106	0.00782486741735453	2.6842576688948023	23.0	0.4446977657187375	False	False										MFHAS1	-
chr8	ENSG00000147324.6	8736174	-0.0062238603814915895	0.0256116457895061	False	False	8736192	A	T	-0.08871410620978068	0.06567806222845145	0.17810554340374482	27.0	1.3507418337222215	0.00782486741735453	2.6842576688948023	23.0	0.4446977657187375	False	False										MFHAS1	-
chr8	ENSG00000147324.6	8746028	0.0180186958886819	0.0243511555001474	False	False	8746050	AC	GT	-0.029763549808214912	0.06492820218712665	0.647080042511973	20.0	0.4584071144066907	0.00782486741735453	2.6842576688948023	23.0	0.4446977657187375	False	False										MFHAS1	-
chr8	ENSG00000147324.6	8754935	-0.0978922538946006	0.036595531114166004	True	False	8754960	AAAG	CTTT	-0.14917800785137653	0.06168029539783175	0.016277225988780678	0.0	2.4185683108226583	0.00782486741735453	2.6842576688948023	23.0	0.4446977657187375	False	False										MFHAS1	-
chr8	ENSG00000173281.4	8916351	0.00655423695352037	0.0373226798627205	False	False	8916378	AAAT	ATTT	0.00014643783961978962	0.06324555252524752	0.998154437739885	7.0	0.0023153855689905132	0.00044585424566437283	3.5594910171163323	16.0	0.04200194589116505	False	False										PPP1R3B	-
chr8	ENSG00000173281.4	8924893	0.0177327227084392	0.0405250730221309	False	False	8924930	GT	AC	0.08209071899508093	0.06658979952768901	0.21894928309883396	33.0	1.232782191526893	0.00044585424566437283	3.5594910171163323	16.0	0.04200194589116505	False	False										PPP1R3B	-
chr8	ENSG00000173281.4	8925434	0.00770649341264313	0.0233157210526319	False	False	8925454	AC	GT	0.08744029116587007	0.06364295159463333	0.1707223654433453	12.0	1.3739194832259074	0.00044585424566437283	3.5594910171163323	16.0	0.04200194589116505	False	False										PPP1R3B	-
chr8	ENSG00000173281.4	8941147	-0.00887221689828788	0.0249565492124764	False	False	8941157	A	T	-0.11045485979701697	0.06907951463885803	0.11135638954745224	50.0	1.5989524589810136	0.00044585424566437283	3.5594910171163323	16.0	0.04200194589116505	False	False										PPP1R3B	-
chr8	ENSG00000173281.4	8953002	-0.0126395916291476	0.0260781707836239	False	False	8953031	GTTT	AAAC	-0.07280725562810099	0.0635884603584947	0.2533318641128299	11.0	1.1449759157185626	0.00044585424566437283	3.5594910171163323	16.0	0.04200194589116505	False	False										PPP1R3B	-
chr8	ENSG00000173281.4	8957775	0.0006816726777688731	0.0217688025063957	False	False	8957790	AAT	ATT	-0.016051922511013058	0.06237024931133722	0.7971029197954949	0.0	0.25736505286175365	0.00044585424566437283	3.5594910171163323	16.0	0.04200194589116505	False	False										PPP1R3B	-
chr8	ENSG00000173281.4	8980235	0.00210615165345323	0.0194826721961505	False	False	8980250	T	A	-0.035076149600118955	0.06677419517784065	0.5998977074108705	33.0	0.5252949811929616	0.00044585424566437283	3.5594910171163323	16.0	0.04200194589116505	False	False										PPP1R3B	-
chr8	ENSG00000173281.4	9039755	-0.00415762857704912	0.0165855050433336	False	False	9039774	GT	AC	-0.028013843685690588	0.0646592363021042	0.6652213365410717	18.0	0.43325355027088275	0.00044585424566437283	3.5594910171163323	16.0	0.04200194589116505	False	False										PPP1R3B	-
chr8	ENSG00000173281.4	9042184	0.0015182302351797199	0.0216430930733771	False	False	9042224	AAAC	GTTT	0.014473222249170463	0.06261586987456097	0.8173890361915837	2.0	0.23114303575379247	0.00044585424566437283	3.5594910171163323	16.0	0.04200194589116505	False	False										PPP1R3B	-
chr8	ENSG00000173281.4	9054818	-0.00594552599835699	0.0273436227351928	False	False	9054841	AAAT	ATTT	-0.013972135823070095	0.06286332434032406	0.8242891519635676	4.0	0.2222621213512182	0.00044585424566437283	3.5594910171163323	16.0	0.04200194589116505	False	False										PPP1R3B	-
chr8	ENSG00000173281.4	9083122	-0.00492747353227802	0.0171476699726527	False	False	9083150	AAC	GTT	-0.03237669232585387	0.06296105339981557	0.6075392987895094	5.0	0.5142336504482422	0.00044585424566437283	3.5594910171163323	16.0	0.04200194589116505	False	False										PPP1R3B	-
chr8	ENSG00000173281.4	9085715	-0.0116230495356044	0.0333579495963886	False	False	9085750	ACATGC	ATGTGC	-0.04666762716276586	0.06255420026570828	0.4563334101814547	2.0	0.7460350698200627	0.00044585424566437283	3.5594910171163323	16.0	0.04200194589116505	False	False										PPP1R3B	-
chr8	ENSG00000173281.4	9088460	-0.00441829701930687	0.0225929584501521	False	False	9088470	A	T	-0.051415777603326766	0.0650083572793427	0.4297904513663642	21.0	0.7909102730036963	0.00044585424566437283	3.5594910171163323	16.0	0.04200194589116505	False	False										PPP1R3B	-
chr8	ENSG00000173281.4	9089850	-0.00663578728895775	0.0223477906251933	False	False	9089924	ATCT	AGAT	-0.12213170891291762	0.06558716476567689	0.06386591592347203	28.0	1.8621281976322241	0.00044585424566437283	3.5594910171163323	16.0	0.04200194589116505	False	False										PPP1R3B	-
chr8	ENSG00000173281.4	9093296	0.00714021361330547	0.022377155344520998	False	False	9093325	ATTT	AAAT	0.10900515073031836	0.06324932596700462	0.08606400721704784	10.0	1.7234199584543122	0.00044585424566437283	3.5594910171163323	16.0	0.04200194589116505	False	False										PPP1R3B	-
chr8	ENSG00000253426.1	8916351	-0.00933940357941399	0.0227446071686953	False	False	8916378	AAAT	ATTT	-0.09517053814460566	0.06295848056201063	0.13188854359691382	7.0	1.5116396916673986	0.008182271784793466	2.6655809806714768	17.0	0.3730716337685603	False	False										RP11-10A14.4	+
chr8	ENSG00000253426.1	8924893	0.00572806102894093	0.0233033170162665	False	False	8924930	GT	AC	0.04900485951630579	0.0667350345631281	0.4635218057702012	33.0	0.7343198342086655	0.008182271784793466	2.6655809806714768	17.0	0.3730716337685603	False	False										RP11-10A14.4	+
chr8	ENSG00000253426.1	8925434	0.00947893989952168	0.0243728802961899	False	False	8925454	AC	GT	0.10738221361191308	0.0635182461396114	0.092190216972499	12.0	1.690572711593608	0.008182271784793466	2.6655809806714768	17.0	0.3730716337685603	False	False										RP11-10A14.4	+
chr8	ENSG00000253426.1	8941147	0.00211167378333405	0.0192763325383335	False	False	8941157	A	T	-0.0256915224604592	0.06948186242576522	0.711940303816603	50.0	0.3697586904482901	0.008182271784793466	2.6655809806714768	17.0	0.3730716337685603	False	False										RP11-10A14.4	+
chr8	ENSG00000253426.1	8953002	-0.00111268155665346	0.0250462363060492	False	False	8953031	GTTT	AAAC	-0.04494878029440876	0.06369323096955956	0.4810378967284871	11.0	0.7057073351466626	0.008182271784793466	2.6655809806714768	17.0	0.3730716337685603	False	False										RP11-10A14.4	+
chr8	ENSG00000253426.1	8957775	-0.0122920084744592	0.0318301355507015	False	False	8957790	AAT	ATT	-0.13490967307188972	0.061808017692027886	0.0299616885590966	0.0	2.1827212408608054	0.008182271784793466	2.6655809806714768	17.0	0.3730716337685603	False	False										RP11-10A14.4	+
chr8	ENSG00000253426.1	8980235	-0.0254235256239513	0.0394582453384103	False	False	8980250	T	A	-0.16573769884127898	0.06589124613922821	0.012594019480788893	33.0	2.515321966913104	0.008182271784793466	2.6655809806714768	17.0	0.3730716337685603	False	False										RP11-10A14.4	+
chr8	ENSG00000253426.1	9019465	0.0278642014424888	0.0292195767175098	False	False	9019525	AAAG	CTTT	0.08704428054183708	0.0635156754618081	0.1717995277117486	11.0	1.370437768455705	0.008182271784793466	2.6655809806714768	17.0	0.3730716337685603	False	False										RP11-10A14.4	+
chr8	ENSG00000253426.1	9039755	-0.0391844900871032	0.0328920167524566	False	False	9039774	GT	AC	-0.05269705438391002	0.06459474635875356	0.41542098742633615	18.0	0.815810222262275	0.008182271784793466	2.6655809806714768	17.0	0.3730716337685603	False	False										RP11-10A14.4	+
chr8	ENSG00000253426.1	9042184	0.00343734408682005	0.0204944397868395	False	False	9042224	AAAC	GTTT	0.10096819613186528	0.06230240682002705	0.10633619218778463	2.0	1.620614696692731	0.008182271784793466	2.6655809806714768	17.0	0.3730716337685603	False	False										RP11-10A14.4	+
chr8	ENSG00000253426.1	9054818	-0.0257221970951957	0.0288419669052119	False	False	9054841	AAAT	ATTT	-0.07621513579497961	0.06268659901407643	0.2251896638644547	4.0	1.2158122628070047	0.008182271784793466	2.6655809806714768	17.0	0.3730716337685603	False	False										RP11-10A14.4	+
chr8	ENSG00000253426.1	9085715	-0.0452364415431777	0.0332149540245966	False	False	9085750	ACATGC	ATGTGC	-0.0869033654870082	0.062385512554866886	0.16483129812509434	2.0	1.3930055541433328	0.008182271784793466	2.6655809806714768	17.0	0.3730716337685603	False	False										RP11-10A14.4	+
chr8	ENSG00000253426.1	9088460	-0.0515379442558605	0.0346176846613945	True	False	9088470	A	T	-0.10912699187144433	0.06470569944656368	0.09301848575003208	21.0	1.6865128235197482	0.008182271784793466	2.6655809806714768	17.0	0.3730716337685603	False	False										RP11-10A14.4	+
chr8	ENSG00000253426.1	9089850	-0.00797150180151907	0.0250233367388309	False	False	9089924	ATCT	AGAT	-0.09591512614036983	0.06577719068756897	0.1461604331783288	28.0	1.4581821622019582	0.008182271784793466	2.6655809806714768	17.0	0.3730716337685603	False	False										RP11-10A14.4	+
chr8	ENSG00000253426.1	9093296	-0.00720252926075424	0.022636200228805997	False	False	9093325	ATTT	AAAT	-0.033354039511158264	0.06359307336457788	0.6004069670007873	10.0	0.5244917055657963	0.008182271784793466	2.6655809806714768	17.0	0.3730716337685603	False	False										RP11-10A14.4	+
chr8	ENSG00000253426.1	9118761	0.0146659632216913	0.0277903586817027	False	False	9118801	A	T	0.08132791874780736	0.06341770048931795	0.2008987317640408	10.0	1.2824167089045777	0.008182271784793466	2.6655809806714768	17.0	0.3730716337685603	False	False										RP11-10A14.4	+
chr8	ENSG00000104635.9	22134418	0.00689462090998682	0.0185191807488084	False	False	22134429	A	T	0.08870538689846709	0.06525392311673907	0.17533791106676716	24.0	1.3593877986427487	0.032103506292316224	2.1549803155359775	19.0	0.9727311006017986	False	False										SLC39A14	+
chr8	ENSG00000104635.9	22158505	0.00968313597057675	0.020227153717067	False	False	22158515	T	A	0.00010522469471400432	0.0657951691317271	0.9987253424341602	26.0	0.0015992769089678332	0.032103506292316224	2.1549803155359775	19.0	0.9727311006017986	False	False										SLC39A14	+
chr8	ENSG00000104635.9	22196205	0.0116671003386171	0.037953238699098	False	False	22196238	AAAT	ATTT	0.1160414348769198	0.06345605535157746	0.06866180359166972	12.0	1.828689700833021	0.032103506292316224	2.1549803155359775	19.0	0.9727311006017986	False	False										SLC39A14	+
chr8	ENSG00000104635.9	22209039	0.000431493536528625	0.0329994882272709	False	False	22209068	T	A	0.03502111032678665	0.06784278117639897	0.6062334769837574	40.0	0.5162098268897286	0.032103506292316224	2.1549803155359775	19.0	0.9727311006017986	False	False										SLC39A14	+
chr8	ENSG00000104635.9	22215298	0.012271427034393	0.021112582288968996	False	False	22215349	GT	AC	0.011464799194296544	0.06756929669320122	0.8654226125779706	38.0	0.1696746859206265	0.032103506292316224	2.1549803155359775	19.0	0.9727311006017986	False	False										SLC39A14	+
chr8	ENSG00000104635.9	22222370	0.000677341136974124	0.0446914366638253	False	False	22222381	T	A						0.032103506292316224	2.1549803155359775	19.0	0.9727311006017986	False	False										SLC39A14	+
chr8	ENSG00000104635.9	22260480	-0.00415181187599051	0.0152048359404974	False	False	22260504	GTTT	AAAC	-0.027222359437127475	0.06284616210628009	0.6652685644548499	4.0	0.4331586611620186	0.032103506292316224	2.1549803155359775	19.0	0.9727311006017986	False	False										SLC39A14	+
chr8	ENSG00000104635.9	22260789	-0.008839741488556941	0.0260880260077632	False	False	22260809	ATTT	AAAT	-0.126701964759331	0.06612938873068375	0.05663622034509401	32.0	1.915970602349479	0.032103506292316224	2.1549803155359775	19.0	0.9727311006017986	False	False										SLC39A14	+
chr8	ENSG00000104635.9	22281494	0.0125636305689497	0.0228624852309705	False	False	22281506	T	A	0.07617936353844251	0.06897044317270695	0.270636785546723	48.0	1.1045218797229401	0.032103506292316224	2.1549803155359775	19.0	0.9727311006017986	False	False										SLC39A14	+
chr8	ENSG00000104635.9	22294541	0.00623936097038521	0.0217652356369623	False	False	22294583	A	T	0.08192894182019038	0.0664425448871169	0.21883281734361013	32.0	1.2330795269715242	0.032103506292316224	2.1549803155359775	19.0	0.9727311006017986	False	False										SLC39A14	+
chr8	ENSG00000104635.9	22310328	-0.0022258897523307303	0.0145018393530011	False	False	22310344	ATC	ATG	0.01701276661642897	0.06261336591545738	0.7860637680933454	2.0	0.2717114208394445	0.032103506292316224	2.1549803155359775	19.0	0.9727311006017986	False	False										SLC39A14	+
chr8	ENSG00000104635.9	22316969	0.000568688328716806	0.0164512368999765	False	False	22316989	GT	AC	-0.04733614526010204	0.0633013856016122	0.4552924565410998	8.0	0.74779003350752	0.032103506292316224	2.1549803155359775	19.0	0.9727311006017986	False	False										SLC39A14	+
chr8	ENSG00000104635.9	22327477	0.0026945526342759	0.0174453047176269	False	False	22327504	AT	AT	0.03428423314832539	0.06575649002115536	0.6026003623340779	26.0	0.5213817394647338	0.032103506292316224	2.1549803155359775	19.0	0.9727311006017986	False	False										SLC39A14	+
chr8	ENSG00000104635.9	22327561	0.00247314403283874	0.015652246951999	False	False	22327599	AC	GT	0.01764414733125386	0.06695452857837368	0.7923898147326613	34.0	0.2635243307045391	0.032103506292316224	2.1549803155359775	19.0	0.9727311006017986	False	False										SLC39A14	+
chr8	ENSG00000104635.9	22341522	-0.00892485167380643	0.021155331141541	False	False	22341534	T	A	-0.09780036710003437	0.06851281016950593	0.1549211131968046	46.0	1.4274756335066214	0.032103506292316224	2.1549803155359775	19.0	0.9727311006017986	False	False										SLC39A14	+
chr8	ENSG00000104635.9	22373427	-0.00037864468919268196	0.0168692410805731	False	False	22373469	ATTTT	AAAAT	0.0522083997498463	0.06584812179142974	0.42867597424630544	27.0	0.7928608793917236	0.032103506292316224	2.1549803155359775	19.0	0.9727311006017986	False	False										SLC39A14	+
chr8	ENSG00000104635.9	22379642	0.00239258309206	0.014577604524713999	False	False	22379675	AC	GT	0.049414170280939036	0.06394023335664831	0.4403780040855858	13.0	0.7728181097700217	0.032103506292316224	2.1549803155359775	19.0	0.9727311006017986	False	False										SLC39A14	+
chr8	ENSG00000104635.9	22382664	0.0019964943342062	0.0150345701501172	False	False	22382680	A	T	0.05819147942624973	0.06263925436882706	0.35377429531150384	3.0	0.928993807678675	0.032103506292316224	2.1549803155359775	19.0	0.9727311006017986	False	False										SLC39A14	+
chr8	ENSG00000104635.9	22388022	-0.00518223134083345	0.0185562690390844	False	False	22388052	AAAT	ATTT	-0.07586816135369537	0.06318977670391633	0.23103188831725996	8.0	1.200639807752213	0.032103506292316224	2.1549803155359775	19.0	0.9727311006017986	False	False										SLC39A14	+
chr8	ENSG00000168487.13	22134418	0.00336736915666433	0.016789685120048	False	False	22134429	A	T	-0.005704237513375432	0.06551111237107869	0.9306884105650144	24.0	0.08707282332598112	0.16737536871702874	1.385100716334437	11.0	1.0	False	False										BMP1	+
chr8	ENSG00000168487.13	22158505	0.00752384791410811	0.0198528876460242	False	False	22158515	T	A	-0.008338016569666849	0.06579288233321992	0.8992633245520789	26.0	0.12673128572536857	0.16737536871702874	1.385100716334437	11.0	1.0	False	False										BMP1	+
chr8	ENSG00000168487.13	21928589	0.0188416230172573	0.0233052698381142	True	False	21928624	ATTT	AAAT	0.007901491814089716	0.0629921123314706	0.9002782340871749	5.0	0.12543620973545544	0.16737536871702874	1.385100716334437	11.0	1.0	False	False										BMP1	+
chr8	ENSG00000168487.13	21931764	-0.0031169750228689	0.0171572100278147	False	False	21931798	GTTT	AAAC	0.03370826806716545	0.06270992313268094	0.5913743466257178	3.0	0.5375268599173034	0.16737536871702874	1.385100716334437	11.0	1.0	False	False										BMP1	+
chr8	ENSG00000168487.13	21950828	-0.0029849972742652603	0.0153424134747058	False	False	21950852	GTT	AAC	0.0008764385031517687	0.06311941606735186	0.988932438005414	6.0	0.013885402587003673	0.16737536871702874	1.385100716334437	11.0	1.0	False	False										BMP1	+
chr8	ENSG00000168487.13	21968864	-0.00784488707946024	0.0201197836367857	False	False	21968908	GT	AC	-0.09134702155362223	0.06594973237423855	0.16737536871702874	29.0	1.385100716334437	0.16737536871702874	1.385100716334437	11.0	1.0	True	False	22051033.0	0.14981873088607825	0.3230627955900222	chr8:22051033						BMP1	+
chr8	ENSG00000168487.13	21971647	-0.0144282107031878	0.0268602779150247	False	False	21971657	T	A	-0.08028866249162124	0.06342306157523568	0.2067336305830072	10.0	1.2659222134267158	0.16737536871702874	1.385100716334437	11.0	1.0	False	False										BMP1	+
chr8	ENSG00000168487.13	22041105	-0.00478026712096634	0.0167699595016275	False	False	22041137	ATT	AAT	-0.03374652785831602	0.06847984425912168	0.6226650300428793	44.0	0.4927950439055051	0.16737536871702874	1.385100716334437	11.0	1.0	False	False										BMP1	+
chr8	ENSG00000168487.13	22099019	0.00999895156100272	0.0220993048924234	False	False	22099049	GT	AC	0.08996667908061985	0.06776545869336563	0.18570553580523114	41.0	1.3276185362769155	0.16737536871702874	1.385100716334437	11.0	1.0	False	False										BMP1	+
chr8	ENSG00000168487.13	22116134	0.00835629646356875	0.0221924240369468	False	False	22116155	A	T	0.06938090981416922	0.06803508976148144	0.3089783407269909	42.0	1.0197812637185601	0.16737536871702874	1.385100716334437	11.0	1.0	False	False										BMP1	+
chr8	ENSG00000168487.13	22120198	-0.00318434672363233	0.0217898269210178	False	False	22120221	T	A	-0.08967890928247013	0.06956161309052322	0.19878093663481286	52.0	1.2892011167965225	0.16737536871702874	1.385100716334437	11.0	1.0	False	False										BMP1	+
chr8	ENSG00000168490.9	22134418	0.0202311001851985	0.0265582655103383	False	False	22134429	A	T	0.10137686171775062	0.06517466568243037	0.12119276815192145	24.0	1.5554642383854922	0.12119276815192145	1.5554642383854922	6.0	1.0	True	False	21994951.0	0.1401270241533831	0.313222844578407	chr8:21994951						PHYHIP	-
chr8	ENSG00000168490.9	22158505	0.0205913218293977	0.0248951481220193	False	False	22158515	T	A	-0.0250907821035909	0.06577445564819008	0.7032074187048285	26.0	0.38146696702128197	0.12119276815192145	1.5554642383854922	6.0	1.0	False	False										PHYHIP	-
chr8	ENSG00000168490.9	22041105	-0.00586570012358115	0.0184527342410269	False	False	22041137	ATT	AAT	0.03821197360848135	0.06846882862515036	0.5773670163284518	44.0	0.5580929946630504	0.12119276815192145	1.5554642383854922	6.0	1.0	False	False										PHYHIP	-
chr8	ENSG00000168490.9	22099019	-0.00484285271751952	0.0241639082716896	False	False	22099049	GT	AC	-0.07732836149214377	0.06783764402454326	0.2555889864124992	41.0	1.1399034061997617	0.12119276815192145	1.5554642383854922	6.0	1.0	False	False										PHYHIP	-
chr8	ENSG00000168490.9	22116134	0.030420447478539	0.0286276064278979	True	False	22116155	A	T	0.06774692266881875	0.06804274834382397	0.3205383283602323	42.0	0.9956523555822526	0.12119276815192145	1.5554642383854922	6.0	1.0	False	False										PHYHIP	-
chr8	ENSG00000168490.9	22120198	0.0122020887736751	0.0228911803056398	False	False	22120221	T	A	0.08168823506822136	0.06960960938189291	0.24194916558959895	52.0	1.1735195153884943	0.12119276815192145	1.5554642383854922	6.0	1.0	False	False										PHYHIP	-
chr8	ENSG00000168495.8	22134418	-0.0315497354548899	0.0336677565243289	False	False	22134429	A	T	0.02906466080150533	0.06548450150788371	0.6575699481198173	24.0	0.4438403001053039	0.1954812792189421	1.2980777834175903	8.0	1.0	False	False										POLR3D	+
chr8	ENSG00000168495.8	22158505	0.0033940816396827	0.0149999651598252	False	False	22158515	T	A	0.019373973981507447	0.06578282020005358	0.7686295138689404	26.0	0.2945141896104307	0.1954812792189421	1.2980777834175903	8.0	1.0	False	False										POLR3D	+
chr8	ENSG00000168495.8	22196205	0.00825185544266072	0.0198547600137961	False	False	22196238	AAAT	ATTT	0.08264742757726473	0.06366908719419716	0.1954812792189421	12.0	1.2980777834175903	0.1954812792189421	1.2980777834175903	8.0	1.0	True	False	22016132.0	0.33569012094339257	0.5058079859809271	chr8:22016132						POLR3D	+
chr8	ENSG00000168495.8	22209039	0.0297408737130728	0.0313694903679513	False	False	22209068	T	A	0.0834678122371206	0.06764753885395243	0.21858854683200066	40.0	1.2338632513641528	0.1954812792189421	1.2980777834175903	8.0	1.0	False	False										POLR3D	+
chr8	ENSG00000168495.8	22041105	-0.0117765484501146	0.0248895552028402	False	False	22041137	ATT	AAT	-0.025893950648850816	0.06849589629323148	0.7057799270469844	44.0	0.37803652554597733	0.1954812792189421	1.2980777834175903	8.0	1.0	False	False										POLR3D	+
chr8	ENSG00000168495.8	22099019	0.00141835886471926	0.0244481781076138	False	False	22099049	GT	AC	0.07941538010892119	0.06782648059168649	0.2429447384202217	41.0	1.1708609884537509	0.1954812792189421	1.2980777834175903	8.0	1.0	False	False										POLR3D	+
chr8	ENSG00000168495.8	22116134	0.0432979544956854	0.0306961124715874	True	False	22116155	A	T	0.02504751734320456	0.06817803717405417	0.7136940063136139	42.0	0.3673839608972586	0.1954812792189421	1.2980777834175903	8.0	1.0	False	False										POLR3D	+
chr8	ENSG00000168495.8	22120198	0.00291750672790522	0.0161478166765375	False	False	22120221	T	A	0.04546138729225692	0.06977081863503014	0.5154008637876457	52.0	0.6515816810186017	0.1954812792189421	1.2980777834175903	8.0	1.0	False	False										POLR3D	+
chr8	ENSG00000197181.7	22134418	0.0949055737562717	0.0618729800975062	False	False	22134429	A	T	0.05239101539004499	0.06542220690774524	0.42405518613942095	24.0	0.8008139417235479	0.05468612989394902	1.931900022938854	15.0	1.0	False	False										PIWIL2	+
chr8	ENSG00000197181.7	22158505	0.193165183616624	0.0877609634901822	False	False	22158515	T	A	0.10016236720054174	0.06546429251069225	0.1273774004856273	26.0	1.5300305457999455	0.05468612989394902	1.931900022938854	15.0	1.0	False	False										PIWIL2	+
chr8	ENSG00000197181.7	22196205	0.19564480876504897	0.068783255999172	False	False	22196238	AAAT	ATTT	0.11981181215685105	0.06342744946458438	0.06007848244796073	12.0	1.8889583795064893	0.05468612989394902	1.931900022938854	15.0	1.0	False	False										PIWIL2	+
chr8	ENSG00000197181.7	22209039	0.10043492348214	0.0306072667690004	False	False	22209068	T	A	0.09727698079247148	0.0675624711430011	0.151362812653263	40.0	1.4398079162406208	0.05468612989394902	1.931900022938854	15.0	1.0	False	False										PIWIL2	+
chr8	ENSG00000197181.7	22215298	0.0799739237280114	0.0632795035551856	False	False	22215349	GT	AC	0.01795601773516755	0.06756284344767906	0.7906681853944009	38.0	0.26576764415003884	0.05468612989394902	1.931900022938854	15.0	1.0	False	False										PIWIL2	+
chr8	ENSG00000197181.7	22222370	0.0462178239626053	0.0820504622630805	False	False	22222381	T	A						0.05468612989394902	1.931900022938854	15.0	1.0	False	False										PIWIL2	+
chr8	ENSG00000197181.7	22260480	-0.10494214936817098	0.0587219833721401	False	False	22260504	GTTT	AAAC	0.0065493978081392346	0.06286811295116873	0.9171115937903226	4.0	0.10417678375723348	0.05468612989394902	1.931900022938854	15.0	1.0	False	False										PIWIL2	+
chr8	ENSG00000197181.7	22260789	-0.0912657048097324	0.0565700143463175	False	False	22260809	ATTT	AAAT	-0.011682804707725944	0.06666211691388678	0.8610376415054077	32.0	0.17525403105361376	0.05468612989394902	1.931900022938854	15.0	1.0	False	False										PIWIL2	+
chr8	ENSG00000197181.7	22261429	0.0772109370026777	0.0271057977552861	False	False	22261455	AAAC	GTTT	0.070580189605881	0.06258909985461532	0.26052111784380816	3.0	1.1276754222353051	0.05468612989394902	1.931900022938854	15.0	1.0	False	False										PIWIL2	+
chr8	ENSG00000197181.7	22281494	0.128980478924097	0.0355577846195877	False	False	22281506	T	A	0.0021653626442642536	0.06917128422103815	0.9750566886771814	48.0	0.03130435799550571	0.05468612989394902	1.931900022938854	15.0	1.0	False	False										PIWIL2	+
chr8	ENSG00000197181.7	22294541	0.008233939918157109	0.0239695196002421	False	False	22294583	A	T	0.09341395374063954	0.06637515710787986	0.16069965370362885	32.0	1.4073632035072008	0.05468612989394902	1.931900022938854	15.0	1.0	False	False										PIWIL2	+
chr8	ENSG00000197181.7	22310328	0.0217225634533674	0.0259850004799215	False	False	22310344	ATC	ATG	-0.03322115800396197	0.0625878630927214	0.5960246617582982	2.0	0.5307923351648253	0.05468612989394902	1.931900022938854	15.0	1.0	False	False										PIWIL2	+
chr8	ENSG00000197181.7	22041105	-0.00114739738090267	0.0149316626210652	False	False	22041137	ATT	AAT	-0.007794379860503433	0.06851678960967097	0.9095362428353808	44.0	0.11375868462178029	0.05468612989394902	1.931900022938854	15.0	1.0	False	False										PIWIL2	+
chr8	ENSG00000197181.7	22099019	0.14312138022478	0.0338480319488542	False	False	22099049	GT	AC	-0.02316158215791107	0.06802312859363645	0.7338141892423731	41.0	0.34049569075653824	0.05468612989394902	1.931900022938854	15.0	1.0	False	False										PIWIL2	+
chr8	ENSG00000197181.7	22116134	0.149709463634065	0.0316166563464048	True	True	22116155	A	T	0.13062558537487276	0.06761508557578559	0.05468612989394902	42.0	1.931900022938854	0.05468612989394902	1.931900022938854	15.0	1.0	True	False	22158670.0	0.18502834536385904	0.3610569074271772	chr8:22158670						PIWIL2	+
chr8	ENSG00000197181.7	22120198	0.0113098280344537	0.0211017887633633	False	False	22120221	T	A	0.012530858692983378	0.06983754590093684	0.857778334590986	52.0	0.17942868025113812	0.05468612989394902	1.931900022938854	15.0	1.0	False	False										PIWIL2	+
chr8	ENSG00000120910.10	22209039	0.0010998150448016599	0.0237535084986466	False	False	22209068	T	A	-0.05792342520068931	0.0677704473476497	0.3936596722932303	40.0	0.8547003519624563	0.06506810577165183	1.8532900621765966	23.0	1.0	False	False										PPP3CC	+
chr8	ENSG00000120910.10	22215298	0.060156580573405	0.0313206214185385	False	False	22215349	GT	AC	0.061867090054886976	0.06744429337260731	0.3599911214454964	38.0	0.9173065201097425	0.06506810577165183	1.8532900621765966	23.0	1.0	False	False										PPP3CC	+
chr8	ENSG00000120910.10	22222370	-0.00275988471372122	0.0451111317856173	False	False	22222381	T	A						0.06506810577165183	1.8532900621765966	23.0	1.0	False	False										PPP3CC	+
chr8	ENSG00000120910.10	22260480	-0.0709143305989464	0.0268644087879125	False	False	22260504	GTTT	AAAC	-0.05546436501200065	0.062772684330673	0.3777645936044332	4.0	0.8835748479358683	0.06506810577165183	1.8532900621765966	23.0	1.0	False	False										PPP3CC	+
chr8	ENSG00000120910.10	22260789	-0.0726811826477516	0.0310710964108126	False	False	22260809	ATTT	AAAT	-0.05038241969899372	0.06658199996279518	0.4500228388821239	32.0	0.7566973014800773	0.06506810577165183	1.8532900621765966	23.0	1.0	False	False										PPP3CC	+
chr8	ENSG00000120910.10	22261429	0.0371422523074446	0.0379931092709034	False	False	22261455	AAAC	GTTT	0.031158845079922906	0.06271511410260441	0.6197376055283103	3.0	0.49683151383485963	0.06506810577165183	1.8532900621765966	23.0	1.0	False	False										PPP3CC	+
chr8	ENSG00000120910.10	22281494	0.12407100273755	0.0402864065395388	True	True	22281506	T	A	0.10183518420023767	0.06881184370277148	0.14040362876112006	48.0	1.479907799594914	0.06506810577165183	1.8532900621765966	23.0	1.0	False	False										PPP3CC	+
chr8	ENSG00000120910.10	22294541	0.00517408987045709	0.0289440518508166	False	False	22294583	A	T	0.022220476514096168	0.06665020631537577	0.7391507869176224	32.0	0.3333894633266881	0.06506810577165183	1.8532900621765966	23.0	1.0	False	False										PPP3CC	+
chr8	ENSG00000120910.10	22310328	0.0374124831643418	0.0346578425278205	False	False	22310344	ATC	ATG	-0.02556775653144613	0.06260195730279505	0.6833096832637804	2.0	0.4084178455919394	0.06506810577165183	1.8532900621765966	23.0	1.0	False	False										PPP3CC	+
chr8	ENSG00000120910.10	22316969	-0.0994306229661093	0.0523405366064649	False	False	22316989	GT	AC	-0.08992352391068129	0.06311568265477173	0.15548411568071654	8.0	1.4247413658272903	0.06506810577165183	1.8532900621765966	23.0	1.0	False	False										PPP3CC	+
chr8	ENSG00000120910.10	22327477	0.0593931143186093	0.0550526798381597	False	False	22327504	AT	AT	0.011947641091929728	0.06579047332554873	0.8560548102389726	26.0	0.181601385246305	0.06506810577165183	1.8532900621765966	23.0	1.0	False	False										PPP3CC	+
chr8	ENSG00000120910.10	22327561	0.013082545314533	0.0252584965480087	False	False	22327599	AC	GT	-0.0005381179374817431	0.06696494332269046	0.9935955999202536	34.0	0.008035815619057005	0.06506810577165183	1.8532900621765966	23.0	1.0	False	False										PPP3CC	+
chr8	ENSG00000120910.10	22341522	0.0888133969001882	0.0342938956328834	False	False	22341534	T	A	0.028160736825497936	0.06881553654969913	0.682792845451017	46.0	0.4092206242577216	0.06506810577165183	1.8532900621765966	23.0	1.0	False	False										PPP3CC	+
chr8	ENSG00000120910.10	22373427	0.11665252730874098	0.0411017879358891	False	False	22373469	ATTTT	AAAAT	0.08036343104781911	0.06572477922466842	0.22268443344769567	27.0	1.2227265271308265	0.06506810577165183	1.8532900621765966	23.0	1.0	False	False										PPP3CC	+
chr8	ENSG00000120910.10	22379642	0.0843708822301671	0.0530743406084578	False	False	22379675	AC	GT	0.06066164959219832	0.06390054273444927	0.3434004774480942	13.0	0.9493135268708002	0.06506810577165183	1.8532900621765966	23.0	1.0	False	False										PPP3CC	+
chr8	ENSG00000120910.10	22382664	0.0833037894950294	0.0505709052742285	False	False	22382680	A	T	0.059499768468378914	0.0626344153829429	0.3430389838023944	3.0	0.9499532821469004	0.06506810577165183	1.8532900621765966	23.0	1.0	False	False										PPP3CC	+
chr8	ENSG00000120910.10	22388022	-0.0924784609100362	0.0533198719745658	False	False	22388052	AAAT	ATTT	-0.08264920214583889	0.06315560910468812	0.19185620454402805	8.0	1.3086597266259876	0.06506810577165183	1.8532900621765966	23.0	1.0	False	False										PPP3CC	+
chr8	ENSG00000120910.10	22401134	0.0118118888739724	0.0250307006683865	False	False	22401173	GT	AC	0.026167756554297646	0.0684954077661848	0.7028150574008479	44.0	0.38203665629123085	0.06506810577165183	1.8532900621765966	23.0	1.0	False	False										PPP3CC	+
chr8	ENSG00000120910.10	22415156	0.00415897302595818	0.0207449089049134	False	False	22415176	A	T	0.023007803912168383	0.06480321345904255	0.7228732279697908	19.0	0.35504109571217424	0.06506810577165183	1.8532900621765966	23.0	1.0	False	False										PPP3CC	+
chr8	ENSG00000120910.10	22417217	-0.004145995045871821	0.0199879064659442	False	False	22417240	A	T	-0.10004684387848124	0.06648007989206345	0.13375475383664878	33.0	1.5049146156400013	0.06506810577165183	1.8532900621765966	23.0	1.0	False	False										PPP3CC	+
chr8	ENSG00000120910.10	22418346	0.0453584362065347	0.0379959007866692	False	False	22418401	GT	AC	0.12161789347783193	0.06932458431303917	0.08086888300100982	52.0	1.7543256073294187	0.06506810577165183	1.8532900621765966	23.0	1.0	False	False										PPP3CC	+
chr8	ENSG00000120910.10	22433416	0.0130780761304147	0.0242364901293683	False	False	22433446	GT	AC	0.11878242001084592	0.06409273023961608	0.06506810577165183	17.0	1.8532900621765966	0.06506810577165183	1.8532900621765966	23.0	1.0	True	False	22298726.0	0.14538281439733852	0.3190017831846517	chr8:22298726						PPP3CC	+
chr8	ENSG00000120910.10	22433545	0.00651706463793174	0.0189879346337467	False	False	22433573	GTTT	AAAC	0.03190421424752112	0.06346773758506223	0.6156325734955931	9.0	0.5026839692333716	0.06506810577165183	1.8532900621765966	23.0	1.0	False	False										PPP3CC	+
chr8	ENSG00000120910.10	22497375	-0.0203820372856776	0.0272472000363958	False	False	22497391	T	A	-0.07948998375850727	0.07013711262051593	0.25841011907008193	55.0	1.1333512428519266	0.06506810577165183	1.8532900621765966	23.0	1.0	False	False										PPP3CC	+
chr8	ENSG00000120896.9	22310328	-0.00635731293458716	0.0257315996182663	False	False	22310344	ATC	ATG	-0.056163591932741286	0.06252358459926949	0.3698844644478648	2.0	0.8982785023077114	0.01564251831137094	2.4357454300759414	19.0	0.6159371208214272	False	False										SORBS3	+
chr8	ENSG00000120896.9	22316969	0.0165224550151416	0.0252941405690581	False	False	22316989	GT	AC	0.0345728417027217	0.06333453978823203	0.5856394954228592	8.0	0.5458765756934664	0.01564251831137094	2.4357454300759414	19.0	0.6159371208214272	False	False										SORBS3	+
chr8	ENSG00000120896.9	22327477	-0.0195388544560644	0.0305235284372964	False	False	22327504	AT	AT	-0.09705153444185813	0.06548457402906672	0.1396893582611647	26.0	1.4820518554305588	0.01564251831137094	2.4357454300759414	19.0	0.6159371208214272	False	False										SORBS3	+
chr8	ENSG00000120896.9	22327561	-0.00351751188371205	0.0180138384432137	False	False	22327599	AC	GT	-0.053950340355311065	0.06686742659100763	0.4206267193932437	34.0	0.8068254321389773	0.01564251831137094	2.4357454300759414	19.0	0.6159371208214272	False	False										SORBS3	+
chr8	ENSG00000120896.9	22341522	-0.0119074847223641	0.0215193728209334	False	False	22341534	T	A	-0.025647772510680542	0.06882019266406257	0.7097621838567421	46.0	0.3726780108837683	0.01564251831137094	2.4357454300759414	19.0	0.6159371208214272	False	False										SORBS3	+
chr8	ENSG00000120896.9	22373427	-0.0067098016722803	0.0258957923727699	False	False	22373469	ATTTT	AAAAT	-0.0017879755577737168	0.06593794194225375	0.9783906977768112	27.0	0.027116035246286065	0.01564251831137094	2.4357454300759414	19.0	0.6159371208214272	False	False										SORBS3	+
chr8	ENSG00000120896.9	22379642	-0.009226538252306191	0.0262391198686972	False	False	22379675	AC	GT	-0.040659050666251896	0.06396550176766383	0.5256065986017455	13.0	0.6356402989526155	0.01564251831137094	2.4357454300759414	19.0	0.6159371208214272	False	False										SORBS3	+
chr8	ENSG00000120896.9	22382664	-0.009467285055114679	0.0227379457101867	False	False	22382680	A	T	-0.026461458598531776	0.06272360916346806	0.6734738409085218	3.0	0.42187397937463794	0.01564251831137094	2.4357454300759414	19.0	0.6159371208214272	False	False										SORBS3	+
chr8	ENSG00000120896.9	22388022	0.0129426761984566	0.0223021770130199	False	False	22388052	AAAT	ATTT	0.07990613167872107	0.06316978492436187	0.20707457111802385	8.0	1.2649422785655982	0.01564251831137094	2.4357454300759414	19.0	0.6159371208214272	False	False										SORBS3	+
chr8	ENSG00000120896.9	22401134	0.0043661884107324	0.019009414379176998	False	False	22401173	GT	AC	0.0961083124826044	0.0682016890278556	0.1602408201897845	44.0	1.40917789357608	0.01564251831137094	2.4357454300759414	19.0	0.6159371208214272	False	False										SORBS3	+
chr8	ENSG00000120896.9	22415156	-0.00651150293224645	0.0221862367304966	False	False	22415176	A	T	0.03017782431228577	0.06479084964053118	0.6418039941362661	19.0	0.46577293676061693	0.01564251831137094	2.4357454300759414	19.0	0.6159371208214272	False	False										SORBS3	+
chr8	ENSG00000120896.9	22417217	0.00300925434377949	0.0326586040940325	False	False	22417240	A	T	-0.06596452121780458	0.06666978466467686	0.3235244931338957	33.0	0.9894215430510315	0.01564251831137094	2.4357454300759414	19.0	0.6159371208214272	False	False										SORBS3	+
chr8	ENSG00000120896.9	22418346	-0.0103264604572682	0.0212917009368236	False	False	22418401	GT	AC	0.0008745564005952093	0.06984300286727059	0.9900215301141896	52.0	0.012521746842088295	0.01564251831137094	2.4357454300759414	19.0	0.6159371208214272	False	False										SORBS3	+
chr8	ENSG00000120896.9	22433416	-0.0284826237931708	0.0339883654797002	False	False	22433446	GT	AC	-0.09463244435803143	0.06426004138377986	0.1421560747516363	17.0	1.472648356898164	0.01564251831137094	2.4357454300759414	19.0	0.6159371208214272	False	False										SORBS3	+
chr8	ENSG00000120896.9	22433545	-0.00027883878076368396	0.0273515146382634	False	False	22433573	GTTT	AAAC	-0.10453168078370334	0.06315218203367999	0.09914177628359412	9.0	1.6552346635933348	0.01564251831137094	2.4357454300759414	19.0	0.6159371208214272	False	False										SORBS3	+
chr8	ENSG00000120896.9	22497375	0.0317362499033003	0.0284152690697662	True	False	22497391	T	A	0.0999114746884604	0.07000769749847165	0.15508065637200816	55.0	1.4271498457814813	0.01564251831137094	2.4357454300759414	19.0	0.6159371208214272	False	False										SORBS3	+
chr8	ENSG00000120896.9	22502812	-0.0018317413344663101	0.0157498228297009	False	False	22502832	A	T	-0.013731583648708984	0.06636607340143519	0.8362682195519601	30.0	0.20690667603082924	0.01564251831137094	2.4357454300759414	19.0	0.6159371208214272	False	False										SORBS3	+
chr8	ENSG00000120896.9	22520721	-0.0115274642708357	0.0230571212389915	False	False	22520743	GT	AC	-0.07959304455082553	0.06381533769269351	0.2135053022687496	13.0	1.247240043359333	0.01564251831137094	2.4357454300759414	19.0	0.6159371208214272	False	False										SORBS3	+
chr8	ENSG00000120913.19	22341522	0.0020156371285177197	0.0247747405875388	False	False	22341534	T	A	0.1041709565591772	0.06846829313612372	0.1296445928131639	46.0	1.5214481300427924	0.06102767225932588	1.8838072474294154	18.0	1.0	False	False										PDLIM2	+
chr8	ENSG00000120913.19	22373427	0.00679938087663655	0.0190991040019515	False	False	22373469	ATTTT	AAAAT	0.05351099750048676	0.06584357527492565	0.4172311536978548	27.0	0.8126988438439894	0.06102767225932588	1.8838072474294154	18.0	1.0	False	False										PDLIM2	+
chr8	ENSG00000120913.19	22379642	0.00623619428675489	0.018207511248624002	False	False	22379675	AC	GT	0.04359909925156417	0.06395756529112923	0.4960828350713535	13.0	0.6816879137456983	0.06102767225932588	1.8838072474294154	18.0	1.0	False	False										PDLIM2	+
chr8	ENSG00000120913.19	22382664	0.00313178548035207	0.0153609175770338	False	False	22382680	A	T	0.02300447176381722	0.06272897565658697	0.7141272335565721	3.0	0.36672799966886743	0.06102767225932588	1.8838072474294154	18.0	1.0	False	False										PDLIM2	+
chr8	ENSG00000120913.19	22388022	-0.00344276768159873	0.0145638411735556	False	False	22388052	AAAT	ATTT	-0.0017558570975459034	0.06337232736269732	0.9779180334395472	8.0	0.02770700036778906	0.06102767225932588	1.8838072474294154	18.0	1.0	False	False										PDLIM2	+
chr8	ENSG00000120913.19	22401134	-0.0021535900204728803	0.0195707772748806	False	False	22401173	GT	AC	0.01961324769845097	0.06850569081308512	0.7749258629292768	44.0	0.28630099872965137	0.06102767225932588	1.8838072474294154	18.0	1.0	False	False										PDLIM2	+
chr8	ENSG00000120913.19	22415156	-0.0008923366424104641	0.0141745653534574	False	False	22415176	A	T	0.004130678804645724	0.06481981935381646	0.9492422471649712	19.0	0.06372555255204546	0.06102767225932588	1.8838072474294154	18.0	1.0	False	False										PDLIM2	+
chr8	ENSG00000120913.19	22417217	0.00467587697474821	0.0170812237980054	False	False	22417240	A	T	0.04253890934662724	0.06675482998816036	0.524618687407322	33.0	0.637240921056528	0.06102767225932588	1.8838072474294154	18.0	1.0	False	False										PDLIM2	+
chr8	ENSG00000120913.19	22418346	0.00690996846996114	0.0191460864133394	False	False	22418401	GT	AC	0.0966949935696661	0.06951574933742856	0.16573948623623502	52.0	1.39097966275685	0.06102767225932588	1.8838072474294154	18.0	1.0	False	False										PDLIM2	+
chr8	ENSG00000120913.19	22433416	0.00456561340430631	0.0192965679583425	False	False	22433446	GT	AC	0.011497692143027295	0.0645454556583764	0.8587685904822768	17.0	0.17813325548249004	0.06102767225932588	1.8838072474294154	18.0	1.0	False	False										PDLIM2	+
chr8	ENSG00000120913.19	22433545	0.0035005267427992	0.0361561172072477	False	False	22433573	GTTT	AAAC	0.02829302075732157	0.06347464266935035	0.6561758354904096	9.0	0.4457373774391213	0.06102767225932588	1.8838072474294154	18.0	1.0	False	False										PDLIM2	+
chr8	ENSG00000120913.19	22497375	0.0150144188361337	0.0284085334864728	True	False	22497391	T	A	0.1313950682300146	0.06974974133330902	0.06102767225932588	55.0	1.8838072474294154	0.06102767225932588	1.8838072474294154	18.0	1.0	True	False	22440208.0	0.22645376369079676	0.4013581889221156	chr8:22440208						PDLIM2	+
chr8	ENSG00000120913.19	22502812	0.00160766795893279	0.020025796175989	False	False	22502832	A	T	0.06544611133233487	0.06623003585859144	0.3241246351460627	30.0	0.9881636101189748	0.06102767225932588	1.8838072474294154	18.0	1.0	False	False										PDLIM2	+
chr8	ENSG00000120913.19	22505487	-0.0072316751440973095	0.0193782998928728	False	False	22505498	A	T	-0.06964911171959456	0.06665305296688645	0.2971723833445919	33.0	1.0449500603400204	0.06102767225932588	1.8838072474294154	18.0	1.0	False	False										PDLIM2	+
chr8	ENSG00000120913.19	22520721	0.00667333965766762	0.0220938804778095	False	False	22520743	GT	AC	-0.07051628203557778	0.06385907428643813	0.27057315097939344	13.0	1.1042484223820555	0.06102767225932588	1.8838072474294154	18.0	1.0	False	False										PDLIM2	+
chr8	ENSG00000120913.19	22534716	-0.00890726602181156	0.0199448555525663	False	False	22534726	A	T	-0.0435868337555131	0.06675181203811087	0.5144461636101545	33.0	0.6529685475898078	0.06102767225932588	1.8838072474294154	18.0	1.0	False	False										PDLIM2	+
chr8	ENSG00000120913.19	22550161	-0.00538087126402841	0.0173014398764217	False	False	22550230	ATCC	ATGG	-0.07176548733743007	0.06308247664216171	0.2563577283742748	7.0	1.1376453677385425	0.06102767225932588	1.8838072474294154	18.0	1.0	False	False										PDLIM2	+
chr8	ENSG00000120913.19	22550863	-0.00818151276559929	0.0260052817875893	False	False	22550932	CCG	CGG	-0.062271741656872034	0.06920295646582356	0.3692448209651742	49.0	0.8998422153773942	0.06102767225932588	1.8838072474294154	18.0	1.0	False	False										PDLIM2	+
chr8	ENSG00000158941.12	22373427	-0.0028376369744779898	0.0184739786700513	False	False	22373469	ATTTT	AAAAT	-0.07962506741851226	0.06572868636654904	0.2269775189520923	27.0	1.2114203374530765	0.01405802600029154	2.4733003136573224	17.0	0.5357092665792289	False	False										CCAR2	+
chr8	ENSG00000158941.12	22379642	-0.000960976062100717	0.017354662024717	False	False	22379675	AC	GT	-0.05771515866867882	0.06391172704866951	0.36739270221662224	13.0	0.9030448922891423	0.01405802600029154	2.4733003136573224	17.0	0.5357092665792289	False	False										CCAR2	+
chr8	ENSG00000158941.12	22382664	-0.00238608124586955	0.0180065447100946	False	False	22382680	A	T	-0.061565726286704314	0.06262655411958158	0.3265128496026318	3.0	0.9830610537687946	0.01405802600029154	2.4733003136573224	17.0	0.5357092665792289	False	False										CCAR2	+
chr8	ENSG00000158941.12	22388022	0.00498278270676326	0.0218467963093434	False	False	22388052	AAAT	ATTT	0.10721051407305487	0.06300716812896208	0.09008600367726476	8.0	1.701560588370169	0.01405802600029154	2.4733003136573224	17.0	0.5357092665792289	False	False										CCAR2	+
chr8	ENSG00000158941.12	22401134	0.00914790851050821	0.0216701243684256	False	False	22401173	GT	AC	0.028380072613451823	0.06849127189788433	0.6790271463723003	44.0	0.4143604261834196	0.01405802600029154	2.4733003136573224	17.0	0.5357092665792289	False	False										CCAR2	+
chr8	ENSG00000158941.12	22415156	0.0172809287650052	0.0264766061902511	False	False	22415176	A	T	0.10859777663081308	0.06443700992073233	0.0932351126467911	19.0	1.6853323387352308	0.01405802600029154	2.4733003136573224	17.0	0.5357092665792289	False	False										CCAR2	+
chr8	ENSG00000158941.12	22417217	-0.00538869876480564	0.0202302612548061	False	False	22417240	A	T	-0.07125176316864447	0.06664549022377107	0.2861681142505514	33.0	1.0691160486539633	0.01405802600029154	2.4733003136573224	17.0	0.5357092665792289	False	False										CCAR2	+
chr8	ENSG00000158941.12	22418346	0.00394302119299436	0.0236534713137142	False	False	22418401	GT	AC	-0.0005661456468144982	0.06984301838388178	0.9935403226032298	52.0	0.008105973365909857	0.01405802600029154	2.4733003136573224	17.0	0.5357092665792289	False	False										CCAR2	+
chr8	ENSG00000158941.12	22433416	0.0172513438084931	0.0229880383894988	False	False	22433446	GT	AC	0.06975065081837198	0.0643925088393574	0.2798019822335537	17.0	1.0832106416661254	0.01405802600029154	2.4733003136573224	17.0	0.5357092665792289	False	False										CCAR2	+
chr8	ENSG00000158941.12	22497375	-0.0936520732056463	0.0308652314249533	True	True	22497391	T	A	-0.13565079411128514	0.06970939898760255	0.05304839841209229	55.0	1.9459469753197833	0.01405802600029154	2.4733003136573224	17.0	0.5357092665792289	False	False										CCAR2	+
chr8	ENSG00000158941.12	22502812	0.000310463126796744	0.0155352076633863	False	False	22502832	A	T	-0.00999601365915217	0.066369015105902	0.8804150249631049	30.0	0.15061265627042963	0.01405802600029154	2.4733003136573224	17.0	0.5357092665792289	False	False										CCAR2	+
chr8	ENSG00000158941.12	22505487	0.0839384127837403	0.0331280913861846	False	False	22505498	A	T	0.1505214218285777	0.06605406678740476	0.023623660149959647	33.0	2.278760856814939	0.01405802600029154	2.4733003136573224	17.0	0.5357092665792289	False	False										CCAR2	+
chr8	ENSG00000158941.12	22520721	-0.00982991839976983	0.0208294785164499	False	False	22520743	GT	AC	-0.02315036743750589	0.06400128266156753	0.7178763818993112	13.0	0.3617172418234608	0.01405802600029154	2.4733003136573224	17.0	0.5357092665792289	False	False										CCAR2	+
chr8	ENSG00000158941.12	22534716	-0.008088034057466659	0.0217259186321647	False	False	22534726	A	T	-0.11242327709937933	0.06639172868173608	0.09178231389536932	33.0	1.693332578193678	0.01405802600029154	2.4733003136573224	17.0	0.5357092665792289	False	False										CCAR2	+
chr8	ENSG00000158941.12	22550161	0.00643790385341982	0.0168337552887684	False	False	22550230	ATCC	ATGG	0.006144550987830913	0.06324435925813958	0.9226805782971164	7.0	0.09715571570187276	0.01405802600029154	2.4733003136573224	17.0	0.5357092665792289	False	False										CCAR2	+
chr8	ENSG00000158941.12	22550863	0.0072177844811799	0.0210820557534872	False	False	22550932	CCG	CGG	0.08902462892744377	0.06906221468595193	0.19881253409230126	49.0	1.2890497261384875	0.01405802600029154	2.4733003136573224	17.0	0.5357092665792289	False	False										CCAR2	+
chr8	ENSG00000241852.5	22373427	0.0229161947265677	0.0261140471346741	False	False	22373469	ATTTT	AAAAT	0.026612856067467813	0.0659146930869555	0.6867739391424341	27.0	0.403746946562579	0.025192471183473918	2.2535520478028785	17.0	0.7785239142627494	False	False										C8orf58	+
chr8	ENSG00000241852.5	22379642	0.0360616778325697	0.0282856589070038	False	False	22379675	AC	GT	0.06692923412371854	0.06387489301327573	0.2957594758794032	13.0	1.047817553444794	0.025192471183473918	2.2535520478028785	17.0	0.7785239142627494	False	False										C8orf58	+
chr8	ENSG00000241852.5	22382664	0.0399537171707531	0.0283754471538791	False	False	22382680	A	T	0.09464874856515723	0.062463898688367124	0.13095121627043502	3.0	1.5152552202570733	0.025192471183473918	2.2535520478028785	17.0	0.7785239142627494	False	False										C8orf58	+
chr8	ENSG00000241852.5	22388022	-0.0217516513960939	0.02535550036895	False	False	22388052	AAAT	ATTT	-0.0734146449277354	0.0632014148178699	0.2465110131647421	8.0	1.1615981246511236	0.025192471183473918	2.2535520478028785	17.0	0.7785239142627494	False	False										C8orf58	+
chr8	ENSG00000241852.5	22401134	0.0331050755907552	0.045273742577612	False	False	22401173	GT	AC	-0.019021346644454342	0.06850647439920937	0.7815444828379021	44.0	0.27765764931371023	0.025192471183473918	2.2535520478028785	17.0	0.7785239142627494	False	False										C8orf58	+
chr8	ENSG00000241852.5	22415156	0.0140565646651326	0.0228178982434762	False	False	22415176	A	T	0.0051752870171984785	0.06481950428808042	0.936430403456383	19.0	0.07984150872548644	0.025192471183473918	2.2535520478028785	17.0	0.7785239142627494	False	False										C8orf58	+
chr8	ENSG00000241852.5	22417217	0.0205962944025577	0.0283667362078243	False	False	22417240	A	T	0.04529354637729986	0.06674673930828554	0.4980993106616434	33.0	0.6785881504728036	0.025192471183473918	2.2535520478028785	17.0	0.7785239142627494	False	False										C8orf58	+
chr8	ENSG00000241852.5	22418346	0.0183631370170061	0.0249774376831777	False	False	22418401	GT	AC	0.05215821156798022	0.06974796162651492	0.4554318449853657	52.0	0.7478098334583029	0.025192471183473918	2.2535520478028785	17.0	0.7785239142627494	False	False										C8orf58	+
chr8	ENSG00000241852.5	22433416	0.0415666233604752	0.0298763111276916	False	False	22433446	GT	AC	0.06838741479932628	0.06439860122371527	0.2893305891627112	17.0	1.06193944433287	0.025192471183473918	2.2535520478028785	17.0	0.7785239142627494	False	False										C8orf58	+
chr8	ENSG00000241852.5	22433545	0.0961798307505987	0.0301000407726756	False	False	22433573	GTTT	AAAC	0.07557244134699742	0.0633184732672112	0.2338026905064692	9.0	1.1935291147667613	0.025192471183473918	2.2535520478028785	17.0	0.7785239142627494	False	False										C8orf58	+
chr8	ENSG00000241852.5	22497375	-0.13109194486643302	0.0306139257730546	False	False	22497391	T	A	-0.1302721369041887	0.06976016801383793	0.06329026352410999	55.0	1.8674286575449097	0.025192471183473918	2.2535520478028785	17.0	0.7785239142627494	False	False										C8orf58	+
chr8	ENSG00000241852.5	22502812	-0.0035736240095372	0.0179661772370982	False	False	22502832	A	T	0.05005608681938676	0.06628912735920972	0.45096117007612496	30.0	0.7551176009323698	0.025192471183473918	2.2535520478028785	17.0	0.7785239142627494	False	False										C8orf58	+
chr8	ENSG00000241852.5	22520721	-0.00503170593590731	0.0192853184789781	False	False	22520743	GT	AC	1.1661009017983892e-05	0.06401843996209547	0.9998548135350998	13.0	0.0001821507838192907	0.025192471183473918	2.2535520478028785	17.0	0.7785239142627494	False	False										C8orf58	+
chr8	ENSG00000241852.5	22534716	0.00132321888981912	0.0148248726737198	False	False	22534726	A	T	-0.01832003584348905	0.06680409713585696	0.784156599281504	33.0	0.27423521354135344	0.025192471183473918	2.2535520478028785	17.0	0.7785239142627494	False	False										C8orf58	+
chr8	ENSG00000241852.5	22550161	0.0032250351178540197	0.0180439197264244	False	False	22550230	ATCC	ATGG	-0.0439786556818607	0.06318436128804072	0.4870522019980855	7.0	0.6960370380476537	0.025192471183473918	2.2535520478028785	17.0	0.7785239142627494	False	False										C8orf58	+
chr8	ENSG00000241852.5	22550863	-0.0292672361279506	0.0332396574793209	False	False	22550932	CCG	CGG	-0.09663941044058537	0.06901298736294607	0.1629111333823495	49.0	1.400307596197064	0.025192471183473918	2.2535520478028785	17.0	0.7785239142627494	False	False										C8orf58	+
chr8	ENSG00000147439.7	22379642	0.00786598142609779	0.0185902025522087	False	False	22379675	AC	GT	0.0877536911849699	0.06377146985568832	0.17006314389077612	13.0	1.3760650551657685	6.432856234017861e-05	4.081866590148572	21.0	0.010807198473150008	False	False										BIN3	-
chr8	ENSG00000147439.7	22382664	0.009500236771036459	0.0191924753128558	False	False	22382680	A	T	0.059285484941995474	0.06263521534944093	0.3447829945021211	3.0	0.9465200145196698	6.432856234017861e-05	4.081866590148572	21.0	0.010807198473150008	False	False										BIN3	-
chr8	ENSG00000147439.7	22388022	-0.00229189402019699	0.0153940095119095	False	False	22388052	AAAT	ATTT	0.014230564992589019	0.06336600798497392	0.8224923277520455	8.0	0.22457726855640858	6.432856234017861e-05	4.081866590148572	21.0	0.010807198473150008	False	False										BIN3	-
chr8	ENSG00000147439.7	22401134	0.0259756151074757	0.0370521418954467	False	False	22401173	GT	AC	-0.061662912588560624	0.06838848176126422	0.3682578339009023	44.0	0.9016564047118091	6.432856234017861e-05	4.081866590148572	21.0	0.010807198473150008	False	False										BIN3	-
chr8	ENSG00000147439.7	22415156	0.0287782237310816	0.03215949415673101	False	False	22415176	A	T	-0.02725577538420661	0.06479629109069522	0.6743990767837793	19.0	0.42063789339511365	6.432856234017861e-05	4.081866590148572	21.0	0.010807198473150008	False	False										BIN3	-
chr8	ENSG00000147439.7	22417217	0.0124669075187783	0.0222206235942829	False	False	22417240	A	T	0.0655403396548363	0.06667165224996853	0.3266524687602158	33.0	0.9830315800350851	6.432856234017861e-05	4.081866590148572	21.0	0.010807198473150008	False	False										BIN3	-
chr8	ENSG00000147439.7	22418346	0.0248406780148446	0.0266038878344516	False	False	22418401	GT	AC	0.059796027511433016	0.06971805361925854	0.39206883516445795	52.0	0.8576835469043457	6.432856234017861e-05	4.081866590148572	21.0	0.010807198473150008	False	False										BIN3	-
chr8	ENSG00000147439.7	22433416	0.0808241417737284	0.0301018990761755	False	False	22433446	GT	AC	0.14739567981177878	0.06384468502979268	0.02181300372114749	17.0	2.3086601452101707	6.432856234017861e-05	4.081866590148572	21.0	0.010807198473150008	False	False										BIN3	-
chr8	ENSG00000147439.7	22433545	0.0916375207201209	0.033535032166557004	False	False	22433573	GTTT	AAAC	0.2266336326372007	0.0618477969382873	0.0003031979644142707	9.0	3.664376806555281	6.432856234017861e-05	4.081866590148572	21.0	0.010807198473150008	False	False										BIN3	-
chr8	ENSG00000147439.7	22502812	0.0618601664728762	0.0336893611569294	False	False	22502832	A	T	0.06911095272251434	0.06621363356337029	0.2977080219724558	30.0	1.0437571388733886	6.432856234017861e-05	4.081866590148572	21.0	0.010807198473150008	False	False										BIN3	-
chr8	ENSG00000147439.7	22505487	0.204088209852713	0.0276035366799975	True	True	22505498	A	T	0.24742220091527786	0.0647378730540599	0.00017159435161563094	33.0	3.8219080924803617	6.432856234017861e-05	4.081866590148572	21.0	0.010807198473150008	False	False										BIN3	-
chr8	ENSG00000147439.7	22520721	0.000555784372260509	0.0172761340087979	False	False	22520743	GT	AC	-0.05960045730384664	0.06390463519609353	0.35192427479140603	13.0	0.932646859198251	6.432856234017861e-05	4.081866590148572	21.0	0.010807198473150008	False	False										BIN3	-
chr8	ENSG00000147439.7	22534716	0.0144098259420103	0.0319823478218205	False	False	22534726	A	T	0.01677158461740587	0.06680591270979296	0.8020060534479068	33.0	0.2510494047175461	6.432856234017861e-05	4.081866590148572	21.0	0.010807198473150008	False	False										BIN3	-
chr8	ENSG00000147439.7	22550161	0.0385608979989073	0.0310251646469176	False	False	22550230	ATCC	ATGG	0.09309476808151212	0.06297089372577931	0.14056548949727565	7.0	1.4783777484072862	6.432856234017861e-05	4.081866590148572	21.0	0.010807198473150008	False	False										BIN3	-
chr8	ENSG00000147439.7	22550863	0.0071938290821700205	0.0198046107922793	False	False	22550932	CCG	CGG	0.06733501486780348	0.06918015763530701	0.3315206499116682	49.0	0.9733284393882063	6.432856234017861e-05	4.081866590148572	21.0	0.010807198473150008	False	False										BIN3	-
chr8	ENSG00000147439.7	22579696	0.00678668749081578	0.0185201129352428	False	False	22579707	A	T	0.041799123593472716	0.06383182090676025	0.5131901804567671	12.0	0.654832072776509	6.432856234017861e-05	4.081866590148572	21.0	0.010807198473150008	False	False										BIN3	-
chr8	ENSG00000147439.7	22580284	0.0019579785242793	0.0183747976204217	False	False	22580304	T	A	0.018533585847864218	0.06522160281051706	0.7765354603878357	22.0	0.2841632994164267	6.432856234017861e-05	4.081866590148572	21.0	0.010807198473150008	False	False										BIN3	-
chr8	ENSG00000147439.7	22583513	-0.00386855236277339	0.0158045702627447	False	False	22583544	GT	AC	-0.05424244936601103	0.06598457397755195	0.4119049811057828	28.0	0.8220474286075469	6.432856234017861e-05	4.081866590148572	21.0	0.010807198473150008	False	False										BIN3	-
chr8	ENSG00000147439.7	22590148	-0.0183182325112686	0.0269425503688215	False	False	22590178	GT	AC	-0.051798970073501344	0.06556507910345201	0.43031174721942456	25.0	0.7900390082923597	6.432856234017861e-05	4.081866590148572	21.0	0.010807198473150008	False	False										BIN3	-
chr8	ENSG00000147439.7	22622608	0.027913005351274	0.0317590239606196	False	False	22622664	CCTT	AAGG	0.09728932586809308	0.06307179523133412	0.12421787056999788	8.0	1.542517150673391	6.432856234017861e-05	4.081866590148572	21.0	0.010807198473150008	False	False										BIN3	-
chr8	ENSG00000104643.5	11056026	-0.0177449182167278	0.0308454166873141	False	False	11056037	A	T	-0.0776090691515114	0.06736992650429251	0.2505837021123648	38.0	1.151983877354631	0.03748884847118586	2.091632707614442	11.0	0.7605634136854518	False	False										MTMR9	+
chr8	ENSG00000104643.5	11106835	0.0201299224489538	0.0269960964293137	False	False	11106878	AAAG	CTTT	0.03038219262336405	0.06534186634397338	0.6423832969543399	23.0	0.464972831712914	0.03748884847118586	2.091632707614442	11.0	0.7605634136854518	False	False										MTMR9	+
chr8	ENSG00000104643.5	11183979	-0.0821378188765863	0.0427585337387097	True	False	11184004	GTT	AAC	-0.10551135261889537	0.06239534085891134	0.0920608631567748	3.0	1.6910133219318118	0.03748884847118586	2.091632707614442	11.0	0.7605634136854518	False	False										MTMR9	+
chr8	ENSG00000104643.5	11185854	-0.000348847128245982	0.0150992391574378	False	False	11185881	GT	AC	-0.025568262416349685	0.0688203328806664	0.7106216284171523	46.0	0.37152192304394593	0.03748884847118586	2.091632707614442	11.0	0.7605634136854518	False	False										MTMR9	+
chr8	ENSG00000104643.5	11211536	-0.00318858864699575	0.0169230079289597	False	False	11211552	A	T	-0.003438890582548305	0.06835818849799126	0.959924724760478	43.0	0.050306929690645014	0.03748884847118586	2.091632707614442	11.0	0.7605634136854518	False	False										MTMR9	+
chr8	ENSG00000104643.5	11237568	-0.0748807934926468	0.0436203030871848	False	False	11237598	AAAC	GTTT	-0.12690549209059082	0.0621161150533622	0.04207695225372116	2.0	2.043036528951785	0.03748884847118586	2.091632707614442	11.0	0.7605634136854518	False	False										MTMR9	+
chr8	ENSG00000104643.5	11254917	-0.022224701829946	0.0260498671977898	False	False	11254931	A	T	-0.09554633826421444	0.0625818325063983	0.1280742340659594	4.0	1.5267424176888058	0.03748884847118586	2.091632707614442	11.0	0.7605634136854518	False	False										MTMR9	+
chr8	ENSG00000104643.5	11255256	-0.00369116201179429	0.0145717087830685	False	False	11255308	ATCT	AGAT	-0.025522735573450063	0.06235796592477715	0.6826648855264676	0.0	0.4092939080828633	0.03748884847118586	2.091632707614442	11.0	0.7605634136854518	False	False										MTMR9	+
chr8	ENSG00000104643.5	11256094	-0.018362430848996997	0.0339146541517325	False	False	11256105	T	A	-0.108644989369566	0.06612525879584963	0.10176974107231927	31.0	1.6430179835664422	0.03748884847118586	2.091632707614442	11.0	0.7605634136854518	False	False										MTMR9	+
chr8	ENSG00000104643.5	11278874	-0.00678864106828271	0.0191147170140398	False	False	11278934	ATCC	ATGG	-0.09901765848270176	0.06293474408650923	0.11690510839951065	7.0	1.5733385416899996	0.03748884847118586	2.091632707614442	11.0	0.7605634136854518	False	False										MTMR9	+
chr8	ENSG00000171044.6	11056026	-0.0077498194610528	0.0258524666260116	False	False	11056037	A	T	-0.09552363074491896	0.06726473412183283	0.156996333985993	38.0	1.4201145963336803	0.019600719828466583	2.350086786580327	26.0	0.869992433501726	False	False										XKR6	-
chr8	ENSG00000171044.6	10671423	-0.00181042648120433	0.0160183231996353	False	False	10671433	A	T	-0.0374011884819673	0.06603562460213787	0.5716908351705965	28.0	0.5663789614667544	0.019600719828466583	2.350086786580327	26.0	0.869992433501726	False	False										XKR6	-
chr8	ENSG00000171044.6	10723864	-0.004594578918751	0.0190884433799425	False	False	10723886	T	A	-0.026663501238416862	0.07033473916335213	0.7050159951135536	55.0	0.3790943359652048	0.019600719828466583	2.350086786580327	26.0	0.869992433501726	False	False										XKR6	-
chr8	ENSG00000171044.6	10730081	0.0006369673216660759	0.0144564858297633	False	False	10730101	AT	AT	-0.010925831046609493	0.06349627326554433	0.8635224900950383	9.0	0.17207043003795144	0.019600719828466583	2.350086786580327	26.0	0.869992433501726	False	False										XKR6	-
chr8	ENSG00000171044.6	10733842	-0.00408497825906907	0.0169680360174785	False	False	10733885	GT	AC	-0.04551684679247146	0.06828774389077392	0.5057808412429671	43.0	0.6665448907680351	0.019600719828466583	2.350086786580327	26.0	0.869992433501726	False	False										XKR6	-
chr8	ENSG00000171044.6	10746139	-0.00738866842679255	0.0172054247917133	False	False	10746157	A	T	-0.037731747893714654	0.06371226972746097	0.5542464916383121	11.0	0.5922210596972609	0.019600719828466583	2.350086786580327	26.0	0.869992433501726	False	False										XKR6	-
chr8	ENSG00000171044.6	10765889	-0.00858610087099192	0.0188670629355369	False	False	10765904	AT	AT	-0.09567927747800477	0.06452299036104467	0.1394316052027018	19.0	1.4828710966838652	0.019600719828466583	2.350086786580327	26.0	0.869992433501726	False	False										XKR6	-
chr8	ENSG00000171044.6	10770553	-0.0051007325068387795	0.0170550851777739	False	False	10770579	AT	AT	-0.07094663191273977	0.0670977734429136	0.29150083838405466	36.0	1.0573619402304126	0.019600719828466583	2.350086786580327	26.0	0.869992433501726	False	False										XKR6	-
chr8	ENSG00000171044.6	10773018	-0.0010672292531869998	0.0150617914436133	False	False	10773028	T	A	0.0376752105604032	0.06384229864248353	0.5556478601593007	12.0	0.5901292929846423	0.019600719828466583	2.350086786580327	26.0	0.869992433501726	False	False										XKR6	-
chr8	ENSG00000171044.6	10815435	-0.00273894516077826	0.0188049386816853	False	False	10815445	A	T	-0.029217306824436143	0.06663820555747035	0.6614831166359196	32.0	0.4384467825928844	0.019600719828466583	2.350086786580327	26.0	0.869992433501726	False	False										XKR6	-
chr8	ENSG00000171044.6	10841164	-0.0056292278887154	0.0252440777041067	False	False	10841183	T	A	-0.10757820634758933	0.06642755618767801	0.10675068742902542	33.0	1.6194816206040794	0.019600719828466583	2.350086786580327	26.0	0.869992433501726	False	False										XKR6	-
chr8	ENSG00000171044.6	10844448	0.00680953436183015	0.0198239397573661	False	False	10844459	T	A	-0.0421729303305837	0.06845791153938953	0.5385247428687248	44.0	0.6160417310761533	0.019600719828466583	2.350086786580327	26.0	0.869992433501726	False	False										XKR6	-
chr8	ENSG00000171044.6	10849762	0.0030693626181204398	0.0183305098802997	False	False	10849817	CT	AG	0.09444251559270636	0.0633440771526266	0.13725196784528554	10.0	1.490944691879377	0.019600719828466583	2.350086786580327	26.0	0.869992433501726	False	False										XKR6	-
chr8	ENSG00000171044.6	10861987	-0.00790025466496451	0.0180279761355384	False	False	10862016	AAAT	ATTT	-0.029545231822362725	0.06284201532749557	0.6386522040275711	4.0	0.4701509279801161	0.019600719828466583	2.350086786580327	26.0	0.869992433501726	False	False										XKR6	-
chr8	ENSG00000171044.6	10881715	0.007228027800602591	0.0191613189288695	False	False	10881763	GT	AC	0.010848391788985038	0.07106272348189739	0.8788223441064751	59.0	0.15265938677045737	0.019600719828466583	2.350086786580327	26.0	0.869992433501726	False	False										XKR6	-
chr8	ENSG00000171044.6	10900732	-0.00934497757126228	0.0230524985904527	False	False	10900742	A	T	0.03063135616730692	0.06913898767929326	0.6581948308186885	48.0	0.44304027576152727	0.019600719828466583	2.350086786580327	26.0	0.869992433501726	False	False										XKR6	-
chr8	ENSG00000171044.6	10920712	-0.0261471155976869	0.0283332411707384	False	False	10920734	AAAT	ATTT	-0.03619651403861932	0.06320410785293795	0.5673676522027199	7.0	0.572692428834541	0.019600719828466583	2.350086786580327	26.0	0.869992433501726	False	False										XKR6	-
chr8	ENSG00000171044.6	10947916	-0.0101732252597439	0.0222209796791743	False	False	10947927	T	A	-0.06960905826675941	0.06967361466525901	0.31893692614843977	52.0	0.9990734455387487	0.019600719828466583	2.350086786580327	26.0	0.869992433501726	False	False										XKR6	-
chr8	ENSG00000171044.6	10950518	-0.00735863969240523	0.0176849499081871	False	False	10950582	CTTT	AAAG	-0.0052331978257297955	0.06362760501544967	0.9345166823750848	10.0	0.08224728597688223	0.019600719828466583	2.350086786580327	26.0	0.869992433501726	False	False										XKR6	-
chr8	ENSG00000171044.6	10955384	-0.00252470571577727	0.0154241331060996	False	False	10955394	T	A	-0.02275546933258036	0.06898868743067177	0.7418470109380897	47.0	0.3298434885494499	0.019600719828466583	2.350086786580327	26.0	0.869992433501726	False	False										XKR6	-
chr8	ENSG00000171044.6	10955722	-0.0174424692255652	0.0239101093615208	False	False	10955778	AC	GT	-0.01058570742674025	0.0638840768637042	0.8685282702599365	12.0	0.16570181407371215	0.019600719828466583	2.350086786580327	26.0	0.869992433501726	False	False										XKR6	-
chr8	ENSG00000171044.6	10990263	-0.00269192983709887	0.0185757085090884	False	False	10990301	AC	GT	-0.027648825493899867	0.06591283910190092	0.6752601408209908	27.0	0.4194755660752971	0.019600719828466583	2.350086786580327	26.0	0.869992433501726	False	False										XKR6	-
chr8	ENSG00000171044.6	11002553	-0.0015803992448265199	0.0182780068776648	False	False	11002567	AGGG	CCCT	-0.08644784287887218	0.06444246795065735	0.1810401368839239	18.0	1.3414731872941927	0.019600719828466583	2.350086786580327	26.0	0.869992433501726	False	False										XKR6	-
chr8	ENSG00000171044.6	11014996	-0.0284793297067435	0.0366611450534868	False	False	11015036	ATGT	ACAT	-0.10063348845343734	0.062427056678322435	0.10820001803056163	3.0	1.612017189469417	0.019600719828466583	2.350086786580327	26.0	0.869992433501726	False	False										XKR6	-
chr8	ENSG00000171044.6	11041877	0.00261974737947546	0.0163260835485037	False	False	11041929	AC	GT	0.016915304569622924	0.06650949338290044	0.7994725162825256	31.0	0.2543291748177989	0.019600719828466583	2.350086786580327	26.0	0.869992433501726	False	False										XKR6	-
chr8	ENSG00000215346.3	11056026	0.007730370505739241	0.020046978832387003	False	False	11056037	A	T	0.06347553163059183	0.06743746830873315	0.34761373268669804	38.0	0.9412502162743815	0.04659130923373357	2.0003741980328402	11.0	0.8730243688503931	False	False										AF131215.5	-
chr8	ENSG00000215346.3	10900732	-0.000766746840847868	0.017961083786093002	False	False	10900742	A	T	-0.014104239661606769	0.06916456592114294	0.8386121648346184	48.0	0.20392291159157322	0.04659130923373357	2.0003741980328402	11.0	0.8730243688503931	False	False										AF131215.5	-
chr8	ENSG00000215346.3	10920712	-0.0144594603611783	0.0235660368763624	False	False	10920734	AAAT	ATTT	-0.052962406127720615	0.06315678850407655	0.40250268343065854	7.0	0.8385861184867257	0.04659130923373357	2.0003741980328402	11.0	0.8730243688503931	False	False										AF131215.5	-
chr8	ENSG00000215346.3	10947916	0.0033308004470413	0.0193360104194485	False	False	10947927	T	A	-0.03088686815675907	0.06980970655045622	0.6586345787311177	52.0	0.4424437471948837	0.04659130923373357	2.0003741980328402	11.0	0.8730243688503931	False	False										AF131215.5	-
chr8	ENSG00000215346.3	10950518	-0.0102175992070835	0.0223959334561572	False	False	10950582	CTTT	AAAG	-0.0555341674917578	0.06353028402919299	0.3828928015700439	10.0	0.8741369307626443	0.04659130923373357	2.0003741980328402	11.0	0.8730243688503931	False	False										AF131215.5	-
chr8	ENSG00000215346.3	10955384	0.0012666458905410199	0.0208956766643711	False	False	10955394	T	A	0.02403169264554521	0.06898662664564538	0.7279241242639887	47.0	0.3483529172833117	0.04659130923373357	2.0003741980328402	11.0	0.8730243688503931	False	False										AF131215.5	-
chr8	ENSG00000215346.3	10955722	0.0020863687037585	0.0191790819112425	False	False	10955778	AC	GT	-0.0005140322310128761	0.06388764805950344	0.9935869348650492	12.0	0.008045878141172434	0.04659130923373357	2.0003741980328402	11.0	0.8730243688503931	False	False										AF131215.5	-
chr8	ENSG00000215346.3	10990263	-0.0171042383407842	0.0259960274636069	False	False	10990301	AC	GT	-0.07738130346338065	0.06574033682914958	0.2403822562781995	27.0	1.1770749466113082	0.04659130923373357	2.0003741980328402	11.0	0.8730243688503931	False	False										AF131215.5	-
chr8	ENSG00000215346.3	11014996	-0.0087797680085786	0.0190103986651827	False	False	11015036	ATGT	ACAT	-0.04915399880413317	0.06266973438494998	0.4335750487527601	3.0	0.7843339258820508	0.04659130923373357	2.0003741980328402	11.0	0.8730243688503931	False	False										AF131215.5	-
chr8	ENSG00000215346.3	11041877	0.0171523865955762	0.0246887675588934	False	False	11041929	AC	GT	0.046287253989390716	0.06644771349596046	0.4867711018254261	31.0	0.6965966404879326	0.04659130923373357	2.0003741980328402	11.0	0.8730243688503931	False	False										AF131215.5	-
chr8	ENSG00000177710.5	11106835	0.000367197274229727	0.0183738834191215	False	False	11106878	AAAG	CTTT	-0.07397921831201675	0.06519291147226472	0.2576311042340765	23.0	1.134773959949465	1.6538740064533169e-06	4.906585635478422	10.0	0.0002464287428863897	False	False										SLC35G5	+
chr8	ENSG00000177710.5	11183979	-0.131162600043104	0.0458290755152557	False	False	11184004	GTT	AAC	-0.2368835936135505	0.060959718308138525	0.000130142615029233	3.0	3.8859036784939502	1.6538740064533169e-06	4.906585635478422	10.0	0.0002464287428863897	False	False										SLC35G5	+
chr8	ENSG00000177710.5	11185854	-0.038157641192776	0.0334693778044756	False	False	11185881	GT	AC	-0.0774498936474075	0.06863605210941191	0.26042643414095074	46.0	1.1284141681684363	1.6538740064533169e-06	4.906585635478422	10.0	0.0002464287428863897	False	False										SLC35G5	+
chr8	ENSG00000177710.5	11211536	-0.0102906887905688	0.0231069431665523	False	False	11211552	A	T	-0.1218843757455509	0.0678489319384084	0.07383997880079833	43.0	1.7964081712619229	1.6538740064533169e-06	4.906585635478422	10.0	0.0002464287428863897	False	False										SLC35G5	+
chr8	ENSG00000177710.5	11243283	0.16321273484651502	0.0418403492967074	True	True	11243298	A	T	0.26471295133010514	0.06123484188332839	2.2313062689165973e-05	9.0	4.322913935737215	1.6538740064533169e-06	4.906585635478422	10.0	0.0002464287428863897	False	False										SLC35G5	+
chr8	ENSG00000177710.5	11254917	-0.00777945647892415	0.0251025882775581	False	False	11254931	A	T	0.006943428562260129	0.0628679458218329	0.9121443000061368	4.0	0.1104446546088484	1.6538740064533169e-06	4.906585635478422	10.0	0.0002464287428863897	False	False										SLC35G5	+
chr8	ENSG00000177710.5	11255256	-0.033256962921142004	0.0256293195465426	False	False	11255308	ATCT	AGAT	-0.027687106728808104	0.06235437272666716	0.6573957510435132	0.0	0.44402830977348806	1.6538740064533169e-06	4.906585635478422	10.0	0.0002464287428863897	False	False										SLC35G5	+
chr8	ENSG00000177710.5	11256094	-0.0546840309716103	0.0293235436402767	False	False	11256105	T	A	-0.1142307709452272	0.0660835931792045	0.08525004996524295	31.0	1.7285799008455534	1.6538740064533169e-06	4.906585635478422	10.0	0.0002464287428863897	False	False										SLC35G5	+
chr8	ENSG00000177710.5	11278874	-0.074468326175726	0.0344762009113361	False	False	11278934	ATCC	ATGG	-0.13803159019521594	0.06264015581424362	0.02846721718468858	7.0	2.203563966292517	1.6538740064533169e-06	4.906585635478422	10.0	0.0002464287428863897	False	False										SLC35G5	+
chr8	ENSG00000154319.10	11183979	0.00306057138621683	0.0425231569626034	False	False	11184004	GTT	AAC	0.0015742751824210574	0.06274550276125296	0.9800029970458743	3.0	0.025089848883850442	0.004056714597024056	2.900231877934896	16.0	0.22032475252193964	False	False										FAM167A	-
chr8	ENSG00000154319.10	11185854	0.0209300206670335	0.0387993544391943	False	False	11185881	GT	AC	0.07834775484910877	0.06863122240404497	0.2549242043980733	46.0	1.1415759781730352	0.004056714597024056	2.900231877934896	16.0	0.22032475252193964	False	False										FAM167A	-
chr8	ENSG00000154319.10	11211536	0.0115447052278724	0.0253174028119311	False	False	11211552	A	T	0.1006590451663334	0.06801139804921233	0.14033535904003244	43.0	1.4800319954237313	0.004056714597024056	2.900231877934896	16.0	0.22032475252193964	False	False										FAM167A	-
chr8	ENSG00000154319.10	11237568	-0.00479498403533647	0.0531515298534239	False	False	11237598	AAAC	GTTT	-0.021935425648532358	0.06260736150105667	0.7263540575366101	2.0	0.3503649590497778	0.004056714597024056	2.900231877934896	16.0	0.22032475252193964	False	False										FAM167A	-
chr8	ENSG00000154319.10	11243283	0.0146126749610315	0.0554862519310949	False	False	11243298	A	T	0.03673117622871647	0.06345721255597675	0.563226685522478	9.0	0.5788337487455069	0.004056714597024056	2.900231877934896	16.0	0.22032475252193964	False	False										FAM167A	-
chr8	ENSG00000154319.10	11254917	0.00516016376503543	0.0225041758279996	False	False	11254931	A	T	0.06480091350775631	0.06273732306978587	0.3026405145678196	4.0	1.0328925484384313	0.004056714597024056	2.900231877934896	16.0	0.22032475252193964	False	False										FAM167A	-
chr8	ENSG00000154319.10	11255256	0.004838210035670029	0.0216033660407261	False	False	11255308	ATCT	AGAT	0.06036672983744493	0.06226452475145256	0.33319711802910645	0.0	0.9695204464888594	0.004056714597024056	2.900231877934896	16.0	0.22032475252193964	False	False										FAM167A	-
chr8	ENSG00000154319.10	11256094	-0.0132766117968964	0.053048034545879995	False	False	11256105	T	A	-0.04704670556382976	0.0664453534035191	0.4796431203837712	31.0	0.7080510999485188	0.004056714597024056	2.900231877934896	16.0	0.22032475252193964	False	False										FAM167A	-
chr8	ENSG00000154319.10	11278874	-0.0234990799016992	0.0568242947411665	False	False	11278934	ATCC	ATGG	-0.04135988019375093	0.06319143487246852	0.513380343892635	7.0	0.6545171869767236	0.004056714597024056	2.900231877934896	16.0	0.22032475252193964	False	False										FAM167A	-
chr8	ENSG00000154319.10	11290714	0.009604076456930141	0.0539848615037988	False	False	11290736	A	T	0.09313169185071954	0.06272029392257503	0.13882718622521034	5.0	1.4848733324764998	0.004056714597024056	2.900231877934896	16.0	0.22032475252193964	False	False										FAM167A	-
chr8	ENSG00000154319.10	11303331	0.11286774864572698	0.0596633287324992	False	False	11303341	A	T	0.15099649393893338	0.06328442362734195	0.01779632256422929	13.0	2.3859977745565746	0.004056714597024056	2.900231877934896	16.0	0.22032475252193964	False	False										FAM167A	-
chr8	ENSG00000154319.10	11327391	0.00594869137774371	0.0222892687117581	False	False	11327433	AAAT	ATTT	-0.016934395816947268	0.06494766559952969	0.7945201232240825	20.0	0.26073909909811904	0.004056714597024056	2.900231877934896	16.0	0.22032475252193964	False	False										FAM167A	-
chr8	ENSG00000154319.10	11349782	0.0160093766078519	0.0350459167326071	False	False	11349829	GT	AC	-0.0667322817497621	0.06968734365871017	0.3393947597149527	52.0	0.9575954290434672	0.004056714597024056	2.900231877934896	16.0	0.22032475252193964	False	False										FAM167A	-
chr8	ENSG00000154319.10	11370164	-0.00519304206397571	0.0488580706719338	False	False	11370191	GTTT	AAAC	-0.03565949657853005	0.06246024986890932	0.5685580444613433	1.0	0.5709150484247452	0.004056714597024056	2.900231877934896	16.0	0.22032475252193964	False	False										FAM167A	-
chr8	ENSG00000154319.10	11432069	0.005188221731816271	0.0409496531245719	False	False	11432091	AC	GT	0.016183100632960794	0.0640100564349937	0.8006192301184096	13.0	0.25282122113727185	0.004056714597024056	2.900231877934896	16.0	0.22032475252193964	False	False										FAM167A	-
chr8	ENSG00000184608.4	11183979	-0.10944923705294	0.0499526814346052	True	False	11184004	GTT	AAC	-0.11170801231763336	0.06235286050002521	0.07439611412743484	3.0	1.7915459117964314	0.0010335022361302275	3.3199563144818427	15.0	0.07697287271166606	False	False										C8orf12	+
chr8	ENSG00000184608.4	11185854	-0.00169099806324807	0.0177557972519936	False	False	11185881	GT	AC	-0.010215426444071307	0.06883924694335207	0.8821724639186928	46.0	0.14839538341373198	0.0010335022361302275	3.3199563144818427	15.0	0.07697287271166606	False	False										C8orf12	+
chr8	ENSG00000184608.4	11211536	-0.000572182248053659	0.0198297029304107	False	False	11211552	A	T	-0.03651205847114442	0.06831301204667209	0.5935631140569979	43.0	0.534481753581573	0.0010335022361302275	3.3199563144818427	15.0	0.07697287271166606	False	False										C8orf12	+
chr8	ENSG00000184608.4	11237568	-0.0952898098263279	0.0474572262722075	False	False	11237598	AAAC	GTTT	-0.1355787435521357	0.06204420954786127	0.029784812733181662	2.0	2.185195758639643	0.0010335022361302275	3.3199563144818427	15.0	0.07697287271166606	False	False										C8orf12	+
chr8	ENSG00000184608.4	11243283	0.0827293972721751	0.0484957269365773	False	False	11243298	A	T	0.13099287967527964	0.06295290307797623	0.038478010621458295	9.0	2.080807608078473	0.0010335022361302275	3.3199563144818427	15.0	0.07697287271166606	False	False										C8orf12	+
chr8	ENSG00000184608.4	11254917	-0.00702533109086682	0.0215891918144135	False	False	11254931	A	T	-0.0525264072135635	0.06278267228235805	0.4035852667430726	4.0	0.8366386027235644	0.0010335022361302275	3.3199563144818427	15.0	0.07697287271166606	False	False										C8orf12	+
chr8	ENSG00000184608.4	11255256	-0.0350071115044099	0.0393532272930578	False	False	11255308	ATCT	AGAT	-0.11492547216268376	0.06196497491438846	0.06478662724899449	0.0	1.8546843974594704	0.0010335022361302275	3.3199563144818427	15.0	0.07697287271166606	False	False										C8orf12	+
chr8	ENSG00000184608.4	11256094	-0.0308215164999283	0.0325257341233513	False	False	11256105	T	A	-0.07471017246622938	0.06633310917073719	0.2612382420955262	31.0	1.126287813133109	0.0010335022361302275	3.3199563144818427	15.0	0.07697287271166606	False	False										C8orf12	+
chr8	ENSG00000184608.4	11278874	-0.0402478522231721	0.0405205381409377	False	False	11278934	ATCC	ATGG	-0.11744152117594735	0.06280788132404655	0.06267298218442185	7.0	1.869853252492754	0.0010335022361302275	3.3199563144818427	15.0	0.07697287271166606	False	False										C8orf12	+
chr8	ENSG00000184608.4	11297073	0.0060633605670100295	0.0208083277725261	False	False	11297088	CT	AG	-0.017465706948555846	0.06285987142129643	0.7813533096635721	4.0	0.27785145838905745	0.0010335022361302275	3.3199563144818427	15.0	0.07697287271166606	False	False										C8orf12	+
chr8	ENSG00000184608.4	11303331	-0.0198492867720079	0.0456512240613137	False	False	11303341	A	T	-0.1365776810111758	0.06341854647568458	0.03225221699351955	13.0	2.153592105166606	0.0010335022361302275	3.3199563144818427	15.0	0.07697287271166606	False	False										C8orf12	+
chr8	ENSG00000184608.4	11327391	-0.0148903249269439	0.0344053267551211	False	False	11327433	AAAT	ATTT	-0.14629300182522598	0.06425812784515593	0.02369982297530055	20.0	2.276645877043774	0.0010335022361302275	3.3199563144818427	15.0	0.07697287271166606	False	False										C8orf12	+
chr8	ENSG00000184608.4	11349782	-0.0244708453457988	0.0308186886217876	False	False	11349829	GT	AC	-0.06749887095989263	0.06968374210846964	0.333863310641672	52.0	0.9686458981325078	0.0010335022361302275	3.3199563144818427	15.0	0.07697287271166606	False	False										C8orf12	+
chr8	ENSG00000184608.4	11370164	-0.00602208083779096	0.0210718795592052	False	False	11370191	GTTT	AAAC	-0.04332836817824878	0.06244130533045523	0.4883706111225249	1.0	0.6939055477611185	0.0010335022361302275	3.3199563144818427	15.0	0.07697287271166606	False	False										C8orf12	+
chr8	ENSG00000136573.8	11254917	-0.00471680351420845	0.0171961194251132	False	False	11254931	A	T	-0.05493750272763835	0.06277451557367908	0.3823190135926899	4.0	0.8751561398057728	0.0007663605555409685	3.4076324278672043	15.0	0.06104846712287153	False	False										BLK	+
chr8	ENSG00000136573.8	11255256	-0.0185144772073749	0.0237161742593631	False	False	11255308	ATCT	AGAT	-0.0837369526000831	0.062159206998371075	0.17912277408747526	0.0	1.3471367580715352	0.0007663605555409685	3.4076324278672043	15.0	0.06104846712287153	False	False										BLK	+
chr8	ENSG00000136573.8	11256094	-0.0262416285767087	0.0370745388262456	False	False	11256105	T	A	-0.1652205590134226	0.0656048160491776	0.012480569641106009	31.0	2.5184211916633177	0.0007663605555409685	3.4076324278672043	15.0	0.06104846712287153	False	False										BLK	+
chr8	ENSG00000136573.8	11278874	-0.0834437952580403	0.0512054996629363	False	False	11278934	ATCC	ATGG	-0.19360541358861885	0.062048914376616734	0.0020193311830400324	7.0	3.120206300685568	0.0007663605555409685	3.4076324278672043	15.0	0.06104846712287153	False	False										BLK	+
chr8	ENSG00000136573.8	11290714	0.0455719765084512	0.0322885688245493	False	False	11290736	A	T	0.0925154857189346	0.06272391271120073	0.1414705913105378	5.0	1.4749635620612986	0.0007663605555409685	3.4076324278672043	15.0	0.06104846712287153	False	False										BLK	+
chr8	ENSG00000136573.8	11297073	0.10367704152861301	0.0334129128445434	True	True	11297088	CT	AG	0.10765381064804284	0.06250409178868117	0.08622853548480908	4.0	1.722348210610074	0.0007663605555409685	3.4076324278672043	15.0	0.06104846712287153	False	False										BLK	+
chr8	ENSG00000136573.8	11303331	0.008127046156585709	0.0199342402042974	False	False	11303341	A	T	0.028613403639947032	0.06399222779177688	0.6551715473805382	13.0	0.44713873273878907	0.0007663605555409685	3.4076324278672043	15.0	0.06104846712287153	False	False										BLK	+
chr8	ENSG00000136573.8	11327391	0.00678214154488219	0.0270055992447139	False	False	11327433	AAAT	ATTT	0.0629565779840634	0.06482812294385977	0.3324732807888512	20.0	0.9711306625148302	0.0007663605555409685	3.4076324278672043	15.0	0.06104846712287153	False	False										BLK	+
chr8	ENSG00000136573.8	11349782	-0.10247147005045401	0.04620892170296	False	False	11349829	GT	AC	-0.09845762824529083	0.06950367933550176	0.15812309115480225	52.0	1.4165815275767666	0.0007663605555409685	3.4076324278672043	15.0	0.06104846712287153	False	False										BLK	+
chr8	ENSG00000136573.8	11370164	-0.0838811523732223	0.0364233806601112	False	False	11370191	GTTT	AAAC	-0.2048695331101877	0.06117433063089089	0.0009333273189702873	1.0	3.3489460529828143	0.0007663605555409685	3.4076324278672043	15.0	0.06104846712287153	False	False										BLK	+
chr8	ENSG00000136573.8	11469077	0.0758032227301081	0.0370094287339959	False	False	11469089	AT	AT	0.16639681867475226	0.062239484103051815	0.007999012746893271	6.0	2.6734928971976046	0.0007663605555409685	3.4076324278672043	15.0	0.06104846712287153	False	False										BLK	+
chr8	ENSG00000136573.8	11477898	-0.009197708585210391	0.027427663055000998	False	False	11477933	GT	AC	-0.1143014204159408	0.06839165109695261	0.09614933108745667	46.0	1.6712773939893057	0.0007663605555409685	3.4076324278672043	15.0	0.06104846712287153	False	False										BLK	+
chr8	ENSG00000136573.8	11479623	0.008253815099043821	0.0191203447063867	False	False	11479640	CTT	AAG	0.037904185435500365	0.06912173827415309	0.5840241482763174	48.0	0.5483685217111213	0.0007663605555409685	3.4076324278672043	15.0	0.06104846712287153	False	False										BLK	+
chr8	ENSG00000136573.8	11519013	0.0264356664979526	0.0323180932139315	False	False	11519058	GT	AC	0.17366077646721811	0.06685295559289803	0.010028891319565922	40.0	2.597652937361928	0.0007663605555409685	3.4076324278672043	15.0	0.06104846712287153	False	False										BLK	+
chr8	ENSG00000104660.13	29873291	0.0371225355087289	0.0489532681802633	False	False	29873311	A	T	-0.0010003809590641913	0.06274554911710975	0.9872920168986236	3.0	0.01594345691671384	6.292309301272844e-05	4.070688468081409	21.0	0.010602385883668896	False	False										LEPROTL1	+
chr8	ENSG00000104660.13	29897742	-0.0820224081559898	0.0284322187265879	False	False	29897772	T	A	-0.08636135021208284	0.0671680970398334	0.19988216962642494	37.0	1.2857495450685028	6.292309301272844e-05	4.070688468081409	21.0	0.010602385883668896	False	False										LEPROTL1	+
chr8	ENSG00000104660.13	29907300	0.234175111732018	0.0544673448232425	False	False	29907329	GTTTTT	AAAAAC	0.23254271851752994	0.06200983019580439	0.00022044301172514244	11.0	3.7500944250813943	6.292309301272844e-05	4.070688468081409	21.0	0.010602385883668896	False	False										LEPROTL1	+
chr8	ENSG00000104660.13	29941268	0.142951428216508	0.0342887737123546	False	False	29941307	ATTC	AATG	0.14175522301799448	0.061990051597393576	0.02303094414053403	2.0	2.2867414910161923	6.292309301272844e-05	4.070688468081409	21.0	0.010602385883668896	False	False										LEPROTL1	+
chr8	ENSG00000104660.13	29958366	0.0726372784254708	0.0244515441303708	False	False	29958393	GT	AC	0.1017224499783373	0.06317067712370811	0.10860888880331547	9.0	1.6102795570662107	6.292309301272844e-05	4.070688468081409	21.0	0.010602385883668896	False	False										LEPROTL1	+
chr8	ENSG00000104660.13	29963199	0.23666254652538501	0.126428206270664	False	False	29963214	T	A						6.292309301272844e-05	4.070688468081409	21.0	0.010602385883668896	False	False										LEPROTL1	+
chr8	ENSG00000104660.13	29972873	0.219234156275917	0.0541266830229489	False	False	29972883	A	T	0.2238381659858331	0.061517868212048424	0.00033275077348280605	6.0	3.6385878199529977	6.292309301272844e-05	4.070688468081409	21.0	0.010602385883668896	False	False										LEPROTL1	+
chr8	ENSG00000104660.13	29977580	0.123262309969483	0.0548662396817191	False	False	29977622	AAAT	ATTT	0.12228721584447134	0.0636685681585676	0.055941777286329736	14.0	1.9206842462659606	6.292309301272844e-05	4.070688468081409	21.0	0.010602385883668896	False	False										LEPROTL1	+
chr8	ENSG00000104660.13	29977981	-0.217423521385202	0.0565842053821825	False	False	29978000	AT	AT	-0.21587013175449074	0.0618782353408758	0.0005739261347946363	8.0	3.4886277956263934	6.292309301272844e-05	4.070688468081409	21.0	0.010602385883668896	False	False										LEPROTL1	+
chr8	ENSG00000104660.13	29987228	0.018034087242796003	0.0275002619438504	False	False	29987273	AC	GT	0.08920125801566957	0.06873146973023482	0.19577198688309336	47.0	1.2978226475554346	6.292309301272844e-05	4.070688468081409	21.0	0.010602385883668896	False	False										LEPROTL1	+
chr8	ENSG00000104660.13	30020509	0.15242526285352803	0.035276388090737	False	False	30020519	T	A	0.1281007245204871	0.06428632787121423	0.04744102921610864	19.0	1.9926589177268488	6.292309301272844e-05	4.070688468081409	21.0	0.010602385883668896	False	False										LEPROTL1	+
chr8	ENSG00000104660.13	30023380	-0.00757098061422358	0.0220851870223302	False	False	30023406	A	T	-0.03521484897479245	0.06912854382487557	0.6110015169516949	48.0	0.509411120593004	6.292309301272844e-05	4.070688468081409	21.0	0.010602385883668896	False	False										LEPROTL1	+
chr8	ENSG00000104660.13	30025208	0.129366416938767	0.0331211861647052	False	False	30025230	CTTT	AAAG	0.133278341889511	0.06243208639028797	0.03374455830913633	5.0	2.1347731526435734	6.292309301272844e-05	4.070688468081409	21.0	0.010602385883668896	False	False										LEPROTL1	+
chr8	ENSG00000104660.13	30029971	0.08010874943464	0.0359763916189743	False	False	30029983	T	A	0.008029144603727128	0.06481828292878362	0.9015214874478268	19.0	0.12387160290174323	6.292309301272844e-05	4.070688468081409	21.0	0.010602385883668896	False	False										LEPROTL1	+
chr8	ENSG00000104660.13	30034050	-0.13672064790454	0.0414770748351984	False	False	30034073	A	T	-0.142802437121883	0.061980625181190165	0.02202794430403809	2.0	2.3039851034807017	6.292309301272844e-05	4.070688468081409	21.0	0.010602385883668896	False	False										LEPROTL1	+
chr8	ENSG00000104660.13	30048114	-0.0586018300923113	0.0280077508882772	False	False	30048142	AAG	CTT	-0.02420141245282444	0.0637389968707907	0.7044990143781731	11.0	0.37969553398972744	6.292309301272844e-05	4.070688468081409	21.0	0.010602385883668896	False	False										LEPROTL1	+
chr8	ENSG00000104660.13	30055779	0.00433828690526979	0.0179044442744772	False	False	30055789	T	A	-0.024147295203179462	0.06360992296913398	0.7045572344625787	10.0	0.37961522473304476	6.292309301272844e-05	4.070688468081409	21.0	0.010602385883668896	False	False										LEPROTL1	+
chr8	ENSG00000104660.13	30063473	0.124981879628114	0.0443819856487058	False	False	30063507	GTTT	AAAC	0.106504107091526	0.06276043349627211	0.09093731231970577	6.0	1.6969944463154831	6.292309301272844e-05	4.070688468081409	21.0	0.010602385883668896	False	False										LEPROTL1	+
chr8	ENSG00000104660.13	30066011	0.204619691416629	0.0311221579487345	True	True	30066027	A	T	0.13266136233588238	0.062313784660127436	0.03422663772318435	4.0	2.1289248126950646	6.292309301272844e-05	4.070688468081409	21.0	0.010602385883668896	False	False										LEPROTL1	+
chr8	ENSG00000104660.13	30080230	-0.00570262600739263	0.0170599091715944	False	False	30080256	ATTTT	AAAAT	-0.07209194687626777	0.06283016763515642	0.25230047501555664	5.0	1.147409749006128	6.292309301272844e-05	4.070688468081409	21.0	0.010602385883668896	False	False										LEPROTL1	+
chr8	ENSG00000104660.13	30091990	-0.00128548354759592	0.0184491300910989	False	False	30092042	AC	GT	0.023569451613337043	0.06931826269484803	0.7341861464342712	49.0	0.3400179216420091	6.292309301272844e-05	4.070688468081409	21.0	0.010602385883668896	False	False										LEPROTL1	+
chr8	ENSG00000133872.9	29873291	0.0278441397073317	0.0271713186089584	False	False	29873311	A	T	0.042231626862322964	0.06268960184824897	0.5011385241302374	3.0	0.6736623876564398	0.0066832946446333035	2.7382106077582877	17.0	0.325854241643208	False	False										TMEM66	-
chr8	ENSG00000133872.9	29907300	0.009426403608084579	0.020422464484137003	False	False	29907329	GTTTTT	AAAAAC	0.05417343541914209	0.06366404579678374	0.3956375867873293	11.0	0.8509266846166866	0.0066832946446333035	2.7382106077582877	17.0	0.325854241643208	False	False										TMEM66	-
chr8	ENSG00000133872.9	29941268	0.0144063778684829	0.0235496153178366	False	False	29941307	ATTC	AATG	0.029392724324371705	0.06259537249565468	0.6390656407239683	2.0	0.46956704868897653	0.0066832946446333035	2.7382106077582877	17.0	0.325854241643208	False	False										TMEM66	-
chr8	ENSG00000133872.9	29949757	0.143007343511066	0.0261335520919395	False	False	29949767	A	T	0.1477890734454173	0.06255104762576406	0.01890905360576701	7.0	2.3626954152650304	0.0066832946446333035	2.7382106077582877	17.0	0.325854241643208	False	False										TMEM66	-
chr8	ENSG00000133872.9	29958366	0.0638503147350951	0.0382208494603343	False	False	29958393	GT	AC	0.11626443253453493	0.06306942480850057	0.0664585459353785	9.0	1.8434357517537512	0.0066832946446333035	2.7382106077582877	17.0	0.325854241643208	False	False										TMEM66	-
chr8	ENSG00000133872.9	29963199	0.000310778283281309	0.0447061785138198	False	False	29963214	T	A						0.0066832946446333035	2.7382106077582877	17.0	0.325854241643208	False	False										TMEM66	-
chr8	ENSG00000133872.9	29972873	-0.00284106919966229	0.0160116514444424	False	False	29972883	A	T	-0.02740302079474321	0.06309573685888936	0.6644374728547817	6.0	0.43430859450978077	0.0066832946446333035	2.7382106077582877	17.0	0.325854241643208	False	False										TMEM66	-
chr8	ENSG00000133872.9	29977580	-0.0273922096786955	0.0323054103097241	False	False	29977622	AAAT	ATTT	-0.03163935654679285	0.06411791321246671	0.6221362322720738	14.0	0.49345580605454076	0.0066832946446333035	2.7382106077582877	17.0	0.325854241643208	False	False										TMEM66	-
chr8	ENSG00000133872.9	29977981	0.000548795422905655	0.0147368034589273	False	False	29978000	AT	AT	-0.005085271101216907	0.06337160564225931	0.9361066491812532	8.0	0.0802452620488094	0.0066832946446333035	2.7382106077582877	17.0	0.325854241643208	False	False										TMEM66	-
chr8	ENSG00000133872.9	29987228	0.00506438023355943	0.0174440603458478	False	False	29987273	AC	GT	0.039901115723464116	0.06895160141667417	0.5634232500856378	47.0	0.5786829443212186	0.0066832946446333035	2.7382106077582877	17.0	0.325854241643208	False	False										TMEM66	-
chr8	ENSG00000133872.9	30020509	0.00718150580653905	0.019050800365034	False	False	30020519	T	A	-0.03325819294214659	0.06478451328978428	0.6081712568895711	19.0	0.5133664089345099	0.0066832946446333035	2.7382106077582877	17.0	0.325854241643208	False	False										TMEM66	-
chr8	ENSG00000133872.9	30023380	0.00027628457994736803	0.0243110325475722	False	False	30023406	A	T	0.08440264012965684	0.06892462405168227	0.2221178537207724	48.0	1.224564388865851	0.0066832946446333035	2.7382106077582877	17.0	0.325854241643208	False	False										TMEM66	-
chr8	ENSG00000133872.9	30025208	0.00842716015530641	0.0206849270176231	False	False	30025230	CTTT	AAAG	-0.048629610612333785	0.0629195493181222	0.4403144328860984	5.0	0.7728855520954502	0.0066832946446333035	2.7382106077582877	17.0	0.325854241643208	False	False										TMEM66	-
chr8	ENSG00000133872.9	30029971	-0.00164595976165648	0.0198137730283702	False	False	30029983	T	A	-0.06572204161311566	0.06468022872895103	0.310610201676046	19.0	1.0161071304885216	0.0066832946446333035	2.7382106077582877	17.0	0.325854241643208	False	False										TMEM66	-
chr8	ENSG00000133872.9	30034050	-0.0045584377171368606	0.0186221200483686	False	False	30034073	A	T	0.017689901166335866	0.06261263004196099	0.7777668897287134	2.0	0.2825292781101937	0.0066832946446333035	2.7382106077582877	17.0	0.325854241643208	False	False										TMEM66	-
chr8	ENSG00000133872.9	29839086	0.00395458520808519	0.0186490419840695	False	False	29839097	A	T	-0.03553029318532636	0.06547081380561721	0.5878626340999682	24.0	0.542689041422576	0.0066832946446333035	2.7382106077582877	17.0	0.325854241643208	False	False										TMEM66	-
chr8	ENSG00000133872.9	29843131	-0.00255680578834827	0.0182914294358101	False	False	29843145	T	A	-0.06576400578483586	0.07003430178363199	0.3488335176078531	54.0	0.939025650430713	0.0066832946446333035	2.7382106077582877	17.0	0.325854241643208	False	False										TMEM66	-
chr8	ENSG00000177669.3	29897742	-0.00719952108671269	0.0291244796309434	False	False	29897772	T	A	-0.049474410152674134	0.06733742316059685	0.4632901212908368	37.0	0.7347238404813888	0.0057261410024547175	2.792019106168269	21.0	0.33872242433789324	False	False										MBOAT4	-
chr8	ENSG00000177669.3	29907300	-0.0046594703386331	0.0278046480779057	False	False	29907329	GTTTTT	AAAAAC	0.003264137103872761	0.0637573316494725	0.959210675774025	11.0	0.051196262757959486	0.0057261410024547175	2.792019106168269	21.0	0.33872242433789324	False	False										MBOAT4	-
chr8	ENSG00000177669.3	29941268	0.00206972605280731	0.0281321302442733	False	False	29941307	ATTC	AATG	0.03966407133302065	0.0625731497088913	0.5267251974003612	2.0	0.6338832473281204	0.0057261410024547175	2.792019106168269	21.0	0.33872242433789324	False	False										MBOAT4	-
chr8	ENSG00000177669.3	29949757	7.038172263314691e-05	0.0257617916862572	False	False	29949767	A	T	0.012714900459205205	0.06324044058373783	0.8408178904283475	7.0	0.20105648129331374	0.0057261410024547175	2.792019106168269	21.0	0.33872242433789324	False	False										MBOAT4	-
chr8	ENSG00000177669.3	29958366	0.0035832677285491297	0.0272532665916295	False	False	29958393	GT	AC	0.03942370238395729	0.0634506975129543	0.5349544371299453	9.0	0.6213281166201272	0.0057261410024547175	2.792019106168269	21.0	0.33872242433789324	False	False										MBOAT4	-
chr8	ENSG00000177669.3	29972873	-0.00688381095592114	0.0286132355831637	False	False	29972883	A	T	-0.004998503945091707	0.06311865178393106	0.9369428597596092	6.0	0.07919218493770555	0.0057261410024547175	2.792019106168269	21.0	0.33872242433789324	False	False										MBOAT4	-
chr8	ENSG00000177669.3	29977580	-0.00325215033425313	0.0277239858344929	False	False	29977622	AAAT	ATTT	0.011314491711980958	0.06414592360816421	0.8601370176101243	14.0	0.17638676123981945	0.0057261410024547175	2.792019106168269	21.0	0.33872242433789324	False	False										MBOAT4	-
chr8	ENSG00000177669.3	29977981	0.0141003303633764	0.0351564337119178	False	False	29978000	AT	AT	0.007030483015761476	0.06337085885675879	0.9117517958922372	8.0	0.11094189257641161	0.0057261410024547175	2.792019106168269	21.0	0.33872242433789324	False	False										MBOAT4	-
chr8	ENSG00000177669.3	29987228	0.00865725236855933	0.030681884806527997	False	False	29987273	AC	GT	0.061107446641462136	0.0688775960521879	0.3759920737722858	47.0	0.887189015643949	0.0057261410024547175	2.792019106168269	21.0	0.33872242433789324	False	False										MBOAT4	-
chr8	ENSG00000177669.3	30020509	0.009027457606293459	0.0293108781659397	False	False	30020519	T	A	0.05285704708930812	0.0647297592572382	0.4149848931995146	19.0	0.8165803132258297	0.0057261410024547175	2.792019106168269	21.0	0.33872242433789324	False	False										MBOAT4	-
chr8	ENSG00000177669.3	30023380	0.00265475987461507	0.027457670448523	False	False	30023406	A	T	0.015964102564741886	0.06916263156448628	0.8176806155009892	48.0	0.23081976789528574	0.0057261410024547175	2.792019106168269	21.0	0.33872242433789324	False	False										MBOAT4	-
chr8	ENSG00000177669.3	30025208	0.0069104115658505105	0.0283261838000763	False	False	30025230	CTTT	AAAG	0.05257548827499084	0.06290695503831867	0.4040783386678258	5.0	0.8357659060586449	0.0057261410024547175	2.792019106168269	21.0	0.33872242433789324	False	False										MBOAT4	-
chr8	ENSG00000177669.3	30029971	0.0239058739167001	0.0392605556052342	False	False	30029983	T	A	0.04841023369650132	0.0647443728865812	0.4553712012636532	19.0	0.7477133770575872	0.0057261410024547175	2.792019106168269	21.0	0.33872242433789324	False	False										MBOAT4	-
chr8	ENSG00000177669.3	30034050	-0.00299771472299782	0.0286578520745616	False	False	30034073	A	T	-0.04498493202867169	0.06255903426522469	0.4727502442723389	2.0	0.71907970698451	0.0057261410024547175	2.792019106168269	21.0	0.33872242433789324	False	False										MBOAT4	-
chr8	ENSG00000177669.3	30048114	-0.00871128252835684	0.0285996588532449	False	False	30048142	AAG	CTT	-0.032370081880843574	0.06372425919981457	0.6119287777522135	11.0	0.5079710974645236	0.0057261410024547175	2.792019106168269	21.0	0.33872242433789324	False	False										MBOAT4	-
chr8	ENSG00000177669.3	30055779	0.0140658563023736	0.0321352838125029	False	False	30055789	T	A	0.04384624051614423	0.06356728422908711	0.4909919560611288	10.0	0.6897611097892565	0.0057261410024547175	2.792019106168269	21.0	0.33872242433789324	False	False										MBOAT4	-
chr8	ENSG00000177669.3	30063473	0.0184173691340539	0.0348132400390306	False	False	30063507	GTTT	AAAC	0.07163954706541506	0.06295726038072552	0.2562440619207351	6.0	1.137907631815371	0.0057261410024547175	2.792019106168269	21.0	0.33872242433789324	False	False										MBOAT4	-
chr8	ENSG00000177669.3	30066011	0.00888181198283472	0.0302699779267927	False	False	30066027	A	T	0.06583880776447269	0.06273305170525005	0.2949460940928084	4.0	1.049507492060405	0.0057261410024547175	2.792019106168269	21.0	0.33872242433789324	False	False										MBOAT4	-
chr8	ENSG00000177669.3	30080230	0.0183409962513866	0.0357528644492669	False	False	30080256	ATTTT	AAAAT	0.09078200317578572	0.06273396297630071	0.14911311160403934	5.0	1.4470949844198564	0.0057261410024547175	2.792019106168269	21.0	0.33872242433789324	False	False										MBOAT4	-
chr8	ENSG00000177669.3	30091990	0.0726581850387891	0.06824490066078	True	False	30092042	AC	GT	0.1900628879628875	0.06807363443287011	0.0057261410024547175	49.0	2.792019106168269	0.0057261410024547175	2.792019106168269	21.0	0.33872242433789324	True	False	30000169.0	0.004853563727240528	0.1087752886045447	chr8:30000169						MBOAT4	-
chr8	ENSG00000177669.3	30096918	-0.00359678193445441	0.0274054261941105	False	False	30096929	T	A	0.0021597739258087416	0.06551202541304357	0.9737286525968516	24.0	0.03296759506658035	0.0057261410024547175	2.792019106168269	21.0	0.33872242433789324	False	False										MBOAT4	-
chr8	ENSG00000104671.3	29941268	0.00646518045430679	0.0239213231316999	False	False	29941307	ATTC	AATG	-0.03055631419151718	0.06259318736540656	0.6258466942940658	2.0	0.4881731619311141	0.0036065677163933632	2.9389372367783153	21.0	0.24504785649781818	False	False										DCTN6	+
chr8	ENSG00000104671.3	29949757	-0.00545348140449941	0.0207231833374653	False	False	29949767	A	T	-0.024249558189396173	0.06322695497737099	0.7016513278207579	7.0	0.3835319635126367	0.0036065677163933632	2.9389372367783153	21.0	0.24504785649781818	False	False										DCTN6	+
chr8	ENSG00000104671.3	29958366	-0.007394633019069741	0.0188786789807322	False	False	29958393	GT	AC	-0.06276717815642126	0.06337485386336414	0.3229383925780286	9.0	0.9904114065769204	0.0036065677163933632	2.9389372367783153	21.0	0.24504785649781818	False	False										DCTN6	+
chr8	ENSG00000104671.3	29963199	0.0038292615258512797	0.0293996236921439	False	False	29963214	T	A						0.0036065677163933632	2.9389372367783153	21.0	0.24504785649781818	False	False										DCTN6	+
chr8	ENSG00000104671.3	29972873	-0.000118529015274403	0.0147658096444435	False	False	29972883	A	T	-0.046433207246914805	0.06305135948832302	0.4621539299487516	6.0	0.7364346720472242	0.0036065677163933632	2.9389372367783153	21.0	0.24504785649781818	False	False										DCTN6	+
chr8	ENSG00000104671.3	29977580	0.005613534738760271	0.0193446852801249	False	False	29977622	AAAT	ATTT	-0.058955812827667126	0.06403844691806873	0.3581558828091261	14.0	0.9206315216091301	0.0036065677163933632	2.9389372367783153	21.0	0.24504785649781818	False	False										DCTN6	+
chr8	ENSG00000104671.3	29977981	-0.00234670822164243	0.0144786383683143	False	False	29978000	AT	AT	0.012746738139343086	0.0633672764886229	0.8407404429417532	8.0	0.20115647769131537	0.0036065677163933632	2.9389372367783153	21.0	0.24504785649781818	False	False										DCTN6	+
chr8	ENSG00000104671.3	29987228	0.00691673678226748	0.0184496028505764	False	False	29987273	AC	GT	0.06560683465663919	0.0688578848148345	0.3417938384846043	47.0	0.9527860873603989	0.0036065677163933632	2.9389372367783153	21.0	0.24504785649781818	False	False										DCTN6	+
chr8	ENSG00000104671.3	30020509	-0.0108903625104009	0.0268920263768917	False	False	30020519	T	A	-0.13440228543296784	0.06423224751216372	0.037458581581858864	19.0	2.0924425135134177	0.0036065677163933632	2.9389372367783153	21.0	0.24504785649781818	False	False										DCTN6	+
chr8	ENSG00000104671.3	30023380	0.0269537747781391	0.0452167951682699	False	False	30023406	A	T	0.07249734705478285	0.06898942900336684	0.2945423083897613	48.0	1.0508471819826892	0.0036065677163933632	2.9389372367783153	21.0	0.24504785649781818	False	False										DCTN6	+
chr8	ENSG00000104671.3	30025208	-0.0214189948574972	0.0277587294137296	False	False	30025230	CTTT	AAAG	-0.10954427238646272	0.06261497527366053	0.0814236669806366	5.0	1.749489988739856	0.0036065677163933632	2.9389372367783153	21.0	0.24504785649781818	False	False										DCTN6	+
chr8	ENSG00000104671.3	30029971	-0.005120097083301929	0.0184313597699084	False	False	30029983	T	A	-0.02658287643389236	0.06479746567174588	0.6819948356619837	19.0	0.4102456193048842	0.0036065677163933632	2.9389372367783153	21.0	0.24504785649781818	False	False										DCTN6	+
chr8	ENSG00000104671.3	30034050	0.0389596308513186	0.0490847756252598	False	False	30034073	A	T	0.14282284978788715	0.06198044073448535	0.022008774863258418	2.0	2.3043213003230845	0.0036065677163933632	2.9389372367783153	21.0	0.24504785649781818	False	False										DCTN6	+
chr8	ENSG00000104671.3	30055779	-0.0233592681390324	0.0343633281644425	False	False	30055789	T	A	-0.10070754270131056	0.06330499372193214	0.11292665862487596	10.0	1.590830940504781	0.0036065677163933632	2.9389372367783153	21.0	0.24504785649781818	False	False										DCTN6	+
chr8	ENSG00000104671.3	30063473	-0.0364642633593413	0.0497451103670099	False	False	30063507	GTTT	AAAC	-0.17259577194471348	0.06217219051099534	0.005916112327187082	6.0	2.7760928242377014	0.0036065677163933632	2.9389372367783153	21.0	0.24504785649781818	False	False										DCTN6	+
chr8	ENSG00000104671.3	30066011	-0.0730418111862132	0.0582731467202015	True	False	30066027	A	T	-0.16631724198661224	0.061993834164207985	0.00778196448767993	4.0	2.6828029630507215	0.0036065677163933632	2.9389372367783153	21.0	0.24504785649781818	False	False										DCTN6	+
chr8	ENSG00000104671.3	30080230	-0.0270446877834986	0.0332384491622037	False	False	30080256	ATTTT	AAAAT	-0.13485113975092025	0.0624186826589005	0.03168235406812605	5.0	2.1604291216436198	0.0036065677163933632	2.9389372367783153	21.0	0.24504785649781818	False	False										DCTN6	+
chr8	ENSG00000104671.3	30091990	-0.000324287014079036	0.0160125535421918	False	False	30092042	AC	GT	-0.03428791645757559	0.06929675382232922	0.6212647363603337	49.0	0.4947983067935158	0.0036065677163933632	2.9389372367783153	21.0	0.24504785649781818	False	False										DCTN6	+
chr8	ENSG00000104671.3	30096918	0.0208904449127868	0.0302929773250201	False	False	30096929	T	A	0.11372853516904947	0.0650871261668055	0.08189798147748534	24.0	1.7473276493662606	0.0036065677163933632	2.9389372367783153	21.0	0.24504785649781818	False	False										DCTN6	+
chr8	ENSG00000104671.3	30105405	0.0145854672526223	0.0241677657873491	False	False	30105450	ACAGGG	CCCTGT	0.03994291136644599	0.0679870822367904	0.5574766614995952	41.0	0.5875073624623262	0.0036065677163933632	2.9389372367783153	21.0	0.24504785649781818	False	False										DCTN6	+
chr8	ENSG00000104671.3	30108264	-0.00684546849895632	0.0209014924385667	False	False	30108302	GTTTT	AAAAC	0.02098994161743671	0.06298020041449197	0.7392012523667533	5.0	0.33327841892047794	0.0036065677163933632	2.9389372367783153	21.0	0.24504785649781818	False	False										DCTN6	+
chr8	ENSG00000104671.3	30135971	0.0173208265538788	0.0313263823728397	False	False	30135987	A	T						0.0036065677163933632	2.9389372367783153	21.0	0.24504785649781818	False	False										DCTN6	+
chr8	ENSG00000104679.6	23033651	0.00121150797979123	0.0165221469610585	False	False	23033678	GT	AC	-0.04795544209806412	0.06447545642765865	0.4577381764603974	17.0	0.7437782491989032	0.08672040000911277	1.7209414414573356	20.0	1.0	False	False										R3HCC1	+
chr8	ENSG00000104679.6	23035414	-0.0286869857622385	0.032555343307222005	False	False	23035453	AC	GT	-0.047454880940175255	0.06572104350686954	0.4709846670822344	26.0	0.7220652382857402	0.08672040000911277	1.7209414414573356	20.0	1.0	False	False										R3HCC1	+
chr8	ENSG00000104679.6	23037603	-0.0441269300824129	0.0282645997599091	False	False	23037613	T	A	-0.07535679720310255	0.06632987264374099	0.2571216016541987	31.0	1.1360913898907261	0.08672040000911277	1.7209414414573356	20.0	1.0	False	False										R3HCC1	+
chr8	ENSG00000104679.6	23073031	-0.0125833660250184	0.021564738271560004	False	False	23073075	AAAT	ATTT	-0.04377981368326605	0.06343917991304543	0.490772280980086	9.0	0.6901068668175407	0.08672040000911277	1.7209414414573356	20.0	1.0	False	False										R3HCC1	+
chr8	ENSG00000104679.6	23079393	0.0456990976069281	0.0309266557844405	False	False	23079404	T	A	0.11737770396512352	0.0682055188732774	0.08672040000911277	45.0	1.7209414414573356	0.08672040000911277	1.7209414414573356	20.0	1.0	True	False	23066008.0	0.7568575521570733	0.8458934914931077	chr8:23066008						R3HCC1	+
chr8	ENSG00000104679.6	23097807	0.0618388371321318	0.0394072569513709	False	False	23097817	T	A	0.07275383351539838	0.06801870056501086	0.2859919285788576	42.0	1.0696151633455828	0.08672040000911277	1.7209414414573356	20.0	1.0	False	False										R3HCC1	+
chr8	ENSG00000104679.6	23097929	-0.0353316205693895	0.0337543740748889	False	False	23097965	GTT	AAC	-0.035857549243862336	0.06358755754344546	0.573328203546839	10.0	0.563908264904861	0.08672040000911277	1.7209414414573356	20.0	1.0	False	False										R3HCC1	+
chr8	ENSG00000104679.6	23099241	0.00322972143119804	0.0297623536267261	False	False	23099252	T	A	-0.06162822215412385	0.0674452919592	0.3618524336883743	38.0	0.9137512843951346	0.08672040000911277	1.7209414414573356	20.0	1.0	False	False										R3HCC1	+
chr8	ENSG00000104679.6	23101509	0.012358516416578001	0.0213740722134999	False	False	23101524	T	A	0.03960461788240285	0.06560170684288608	0.5466241439802851	25.0	0.603713223152175	0.08672040000911277	1.7209414414573356	20.0	1.0	False	False										R3HCC1	+
chr8	ENSG00000104679.6	23108134	-0.00893370290836051	0.0211580470988899	False	False	23108178	GT	AC	0.015455456245262619	0.06851068690399707	0.8217351430494992	44.0	0.22559190315694982	0.08672040000911277	1.7209414414573356	20.0	1.0	False	False										R3HCC1	+
chr8	ENSG00000104679.6	23136008	0.00083060297480933	0.0188878144256529	False	False	23136049	GT	AC	-0.06535345070492657	0.06551286154592216	0.3195288195860364	25.0	0.9975667244990688	0.08672040000911277	1.7209414414573356	20.0	1.0	False	False										R3HCC1	+
chr8	ENSG00000104679.6	23150130	0.14733053808980598	0.0278901687978731	True	True	23150152	AAAAAT	ATTTTT	0.0973828246737292	0.06257064262110501	0.12087107315910815	4.0	1.556366062330996	0.08672040000911277	1.7209414414573356	20.0	1.0	False	False										R3HCC1	+
chr8	ENSG00000104679.6	23175939	-0.0737324929407721	0.0279971849697307	False	False	23175974	AC	GT	-0.07107401136557122	0.06398779734839767	0.2677767478983579	14.0	1.1107432090307918	0.08672040000911277	1.7209414414573356	20.0	1.0	False	False										R3HCC1	+
chr8	ENSG00000104679.6	23186223	0.050371791323345995	0.0353032624696297	False	False	23186270	GT	AC	0.07644478956808992	0.06896903799288882	0.2689660514543912	48.0	1.1083928642874779	0.08672040000911277	1.7209414414573356	20.0	1.0	False	False										R3HCC1	+
chr8	ENSG00000104679.6	23192191	0.0114516644022972	0.0245388698576381	False	False	23192201	T	A	0.08648555959792527	0.06526671091426832	0.18643270492806716	24.0	1.3251098207098126	0.08672040000911277	1.7209414414573356	20.0	1.0	False	False										R3HCC1	+
chr8	ENSG00000104679.6	23203242	0.000778247221591675	0.0147699584420044	False	False	23203256	T	A	-0.020942098989218814	0.06248629313728552	0.7377885986895358	1.0	0.3351470848688043	0.08672040000911277	1.7209414414573356	20.0	1.0	False	False										R3HCC1	+
chr8	ENSG00000104679.6	23204672	0.00286792622552561	0.0176691262423508	False	False	23204721	AC	GT	0.06486063769358362	0.06414707718256565	0.3129670572638491	15.0	1.0111238195465577	0.08672040000911277	1.7209414414573356	20.0	1.0	False	False										R3HCC1	+
chr8	ENSG00000104679.6	23212102	0.000575954446534638	0.0149762858260674	False	False	23212120	GT	AC	-0.025040979316950363	0.06309964766366201	0.6918166425439645	6.0	0.39684816388239563	0.08672040000911277	1.7209414414573356	20.0	1.0	False	False										R3HCC1	+
chr8	ENSG00000104679.6	23223031	0.0072012880760877	0.0238073810631065	False	False	23223042	T	A	0.059906169569480736	0.06745237626081571	0.3754476790424576	38.0	0.888125413667321	0.08672040000911277	1.7209414414573356	20.0	1.0	False	False										R3HCC1	+
chr8	ENSG00000104679.6	23240836	-0.009917434810956879	0.0211507950083435	False	False	23240849	GT	AC	-0.009224381635670359	0.062375632238974785	0.8825499743250458	0.0	0.14788437895634823	0.08672040000911277	1.7209414414573356	20.0	1.0	False	False										R3HCC1	+
chr8	ENSG00000147457.9	23033651	0.0152201313009929	0.0239664442802234	False	False	23033678	GT	AC	0.01265208719083467	0.06454455582159617	0.8447596139577134	17.0	0.19602098162710369	0.006594515973325697	2.742058984083472	21.0	0.37209321710062665	False	False										CHMP7	+
chr8	ENSG00000147457.9	23035414	-0.0228477357933018	0.0354057240063281	False	False	23035453	AC	GT	-0.10912819152493868	0.06540221999404408	0.09655740212722597	26.0	1.6685701423419044	0.006594515973325697	2.742058984083472	21.0	0.37209321710062665	False	False										CHMP7	+
chr8	ENSG00000147457.9	23073031	-0.00910429492881774	0.0228196562338647	False	False	23073075	AAAT	ATTT	0.008030816073442784	0.06349801578031451	0.8994596037315072	9.0	0.12647349645108874	0.006594515973325697	2.742058984083472	21.0	0.37209321710062665	False	False										CHMP7	+
chr8	ENSG00000147457.9	23079393	0.0377830234710205	0.0370170071159078	False	False	23079404	T	A	0.08449725322352095	0.06843466151855263	0.2183036273091112	45.0	1.2347142712266321	0.006594515973325697	2.742058984083472	21.0	0.37209321710062665	False	False										CHMP7	+
chr8	ENSG00000147457.9	23097807	0.10884895876057402	0.044360299386281	False	False	23097817	T	A	0.12504307785595958	0.06766415796366385	0.06597647201711905	42.0	1.8479957723424068	0.006594515973325697	2.742058984083472	21.0	0.37209321710062665	False	False										CHMP7	+
chr8	ENSG00000147457.9	23097929	-0.0561587908144598	0.0330795625921264	False	False	23097965	GTT	AAC	-0.042471353084792295	0.06357106336882136	0.5046983259047838	10.0	0.6680925382415817	0.006594515973325697	2.742058984083472	21.0	0.37209321710062665	False	False										CHMP7	+
chr8	ENSG00000147457.9	23099241	0.0745226522430714	0.043521038155637	False	False	23099252	T	A	0.09785081787033766	0.06724945782206129	0.1470893517037246	38.0	1.4550424797363577	0.006594515973325697	2.742058984083472	21.0	0.37209321710062665	False	False										CHMP7	+
chr8	ENSG00000147457.9	23101509	0.116967343344881	0.0566872454209009	False	False	23101524	T	A	0.13730272066754012	0.0650314235348658	0.035814110849819	25.0	2.1113288500278173	0.006594515973325697	2.742058984083472	21.0	0.37209321710062665	False	False										CHMP7	+
chr8	ENSG00000147457.9	23108134	-0.0404717430473467	0.0334430703542856	False	False	23108178	GT	AC	-0.1089732606648616	0.06811081927043942	0.11109395760628576	44.0	1.5999405356170302	0.006594515973325697	2.742058984083472	21.0	0.37209321710062665	False	False										CHMP7	+
chr8	ENSG00000147457.9	23136008	-0.039039001774263	0.027181836885977	False	False	23136049	GT	AC	-0.045564616327418615	0.065585028573697	0.4879127287971091	25.0	0.694741121843353	0.006594515973325697	2.742058984083472	21.0	0.37209321710062665	False	False										CHMP7	+
chr8	ENSG00000147457.9	23150130	0.0283889178239395	0.0277361046833646	False	False	23150152	AAAAAT	ATTTTT	0.09860359312416153	0.06256308536104414	0.11626000507093852	4.0	1.5760666622359158	0.006594515973325697	2.742058984083472	21.0	0.37209321710062665	False	False										CHMP7	+
chr8	ENSG00000147457.9	23175939	-0.005730780813332221	0.0236422009918535	False	False	23175974	AC	GT	-0.10972959311579082	0.06376265843483579	0.08654058998374081	14.0	1.7209068098679159	0.006594515973325697	2.742058984083472	21.0	0.37209321710062665	False	False										CHMP7	+
chr8	ENSG00000147457.9	23186223	0.0117873994482227	0.0209617115731965	False	False	23186270	GT	AC	0.07473766529367366	0.06897798974190743	0.27983484555220034	48.0	1.0835001943854412	0.006594515973325697	2.742058984083472	21.0	0.37209321710062665	False	False										CHMP7	+
chr8	ENSG00000147457.9	23192191	0.0196532472298631	0.0254340713926557	False	False	23192201	T	A	-0.0006044785990668118	0.06551216623914999	0.9926459451880952	24.0	0.00922696704700899	0.006594515973325697	2.742058984083472	21.0	0.37209321710062665	False	False										CHMP7	+
chr8	ENSG00000147457.9	23203242	-0.0144185778204511	0.0320722230181446	False	False	23203256	T	A	-0.11174295494618032	0.06210857152058581	0.07317179064813216	1.0	1.7991551280348357	0.006594515973325697	2.742058984083472	21.0	0.37209321710062665	False	False										CHMP7	+
chr8	ENSG00000147457.9	23204672	0.0209302529701954	0.0371327685473852	False	False	23204721	AC	GT	0.12066246206896937	0.06381276104429988	0.05983449159846381	15.0	1.8908829534143412	0.006594515973325697	2.742058984083472	21.0	0.37209321710062665	False	False										CHMP7	+
chr8	ENSG00000147457.9	23212102	0.025080690850953	0.031637476747365	False	False	23212120	GT	AC	0.13581771077262206	0.06253456572265817	0.030801174393108168	6.0	2.1718822095123493	0.006594515973325697	2.742058984083472	21.0	0.37209321710062665	False	False										CHMP7	+
chr8	ENSG00000147457.9	23013329	0.00197508198334757	0.0177765026469454	False	False	23013371	CT	AG	-0.03793432572576433	0.06783556245987507	0.5765950766729155	40.0	0.5592100124208831	0.006594515973325697	2.742058984083472	21.0	0.37209321710062665	False	False										CHMP7	+
chr8	ENSG00000147457.9	23016603	-0.0163780982259187	0.0252924461919204	False	False	23016632	GTGTGT	ACACAC	-0.0999189430909859	0.06476869551483279	0.12424234769502375	21.0	1.5427042693503574	0.006594515973325697	2.742058984083472	21.0	0.37209321710062665	False	False										CHMP7	+
chr8	ENSG00000147457.9	23020930	-0.00841776624117917	0.0199713876101271	False	False	23020956	AACG	CGTT	-0.03141585751696865	0.06271460930329442	0.6168516426308337	3.0	0.5009336399600015	0.006594515973325697	2.742058984083472	21.0	0.37209321710062665	False	False										CHMP7	+
chr8	ENSG00000134013.11	23073031	0.00011970258199521102	0.0141686570130708	False	False	23073075	AAAT	ATTT	-0.03782810396648975	0.06345461403666032	0.5516225759276006	9.0	0.5961442605991569	0.024956939856886302	2.258112909257173	30.0	1.0	False	False										LOXL2	-
chr8	ENSG00000134013.11	23097807	0.000669222874919236	0.0172673788767334	False	False	23097817	T	A	0.016620206522513038	0.06819001388852299	0.8076694570871525	42.0	0.24373373130094603	0.024956939856886302	2.258112909257173	30.0	1.0	False	False										LOXL2	-
chr8	ENSG00000134013.11	23097929	0.011403669093453002	0.0212755502809247	False	False	23097965	GTT	AAC	-0.00574349870131665	0.0636274268079186	0.9281476773386106	10.0	0.09026765640948185	0.024956939856886302	2.258112909257173	30.0	1.0	False	False										LOXL2	-
chr8	ENSG00000134013.11	23099241	-0.00956229061015926	0.0297639540860482	False	False	23099252	T	A	-0.04889480754836429	0.06749291516327142	0.4695666976327028	38.0	0.7244435572249822	0.024956939856886302	2.258112909257173	30.0	1.0	False	False										LOXL2	-
chr8	ENSG00000134013.11	23101509	-0.00221207247194236	0.0154587145861676	False	False	23101524	T	A	0.008881249397976528	0.06565062712785576	0.8925074034166935	25.0	0.1352804959605357	0.024956939856886302	2.258112909257173	30.0	1.0	False	False										LOXL2	-
chr8	ENSG00000134013.11	23108134	-0.0020093097621402397	0.0294217228031537	False	False	23108178	GT	AC	-0.04638402497151605	0.06844512288058388	0.498708817172613	44.0	0.6776819592017126	0.024956939856886302	2.258112909257173	30.0	1.0	False	False										LOXL2	-
chr8	ENSG00000134013.11	23136008	-0.0201986620189518	0.0259197958218774	False	False	23136049	GT	AC	-0.07372255946694606	0.06547456021582243	0.26134051929960395	25.0	1.1259725796391136	0.024956939856886302	2.258112909257173	30.0	1.0	False	False										LOXL2	-
chr8	ENSG00000134013.11	23150130	-0.0489739925695016	0.0416786883969168	True	False	23150152	AAAAAT	ATTTTT	-0.07971359719195979	0.06266939865167465	0.2045516767731904	4.0	1.2719700349291558	0.024956939856886302	2.258112909257173	30.0	1.0	False	False										LOXL2	-
chr8	ENSG00000134013.11	23175939	-0.004863240446952979	0.0481827636648013	False	False	23175974	AC	GT	-0.08781309141592765	0.06390221635471785	0.17065219148415664	14.0	1.374179119680009	0.024956939856886302	2.258112909257173	30.0	1.0	False	False										LOXL2	-
chr8	ENSG00000134013.11	23186223	0.00708468382734385	0.0223745927183461	False	False	23186270	GT	AC	0.03643315369041352	0.06912552292861097	0.5987123577326315	48.0	0.5270579106944286	0.024956939856886302	2.258112909257173	30.0	1.0	False	False										LOXL2	-
chr8	ENSG00000134013.11	23192191	-0.025644062337449997	0.0284216012308131	False	False	23192201	T	A	-0.1197677737917123	0.06504061723232091	0.06682965226469392	24.0	1.8414304612748293	0.024956939856886302	2.258112909257173	30.0	1.0	False	False										LOXL2	-
chr8	ENSG00000134013.11	23203242	0.00615716909798548	0.0180482576742255	False	False	23203256	T	A	0.06893171760285008	0.06235133626488595	0.2699648007111458	1.0	1.105537134120251	0.024956939856886302	2.258112909257173	30.0	1.0	False	False										LOXL2	-
chr8	ENSG00000134013.11	23204672	-0.0109903923024297	0.0255984834938341	False	False	23204721	AC	GT	-0.07952494577661161	0.064078844222226	0.21578955898108632	15.0	1.241048379412375	0.024956939856886302	2.258112909257173	30.0	1.0	False	False										LOXL2	-
chr8	ENSG00000134013.11	23212102	0.000439895916333721	0.0172264550274778	False	False	23212120	GT	AC	0.03401159228431348	0.06308292182719602	0.590256505874019	6.0	0.5391568953873433	0.024956939856886302	2.258112909257173	30.0	1.0	False	False										LOXL2	-
chr8	ENSG00000134013.11	23223031	-0.00531826046644073	0.0261953814466574	False	False	23223042	T	A	-0.08265856591770306	0.06734249547097043	0.22097671890263398	38.0	1.2274354453249356	0.024956939856886302	2.258112909257173	30.0	1.0	False	False										LOXL2	-
chr8	ENSG00000134013.11	23240836	-0.00280156658042734	0.0383500507086835	False	False	23240849	GT	AC	-0.006369275193737681	0.062377020871593435	0.9187495263879546	0.0	0.10210932014289666	0.024956939856886302	2.258112909257173	30.0	1.0	False	False										LOXL2	-
chr8	ENSG00000134013.11	23253833	-0.0010529786627779302	0.025266018304362002	False	False	23253872	AAAC	GTTT	0.03641719186379677	0.06320360078782697	0.5650060879060854	7.0	0.5761885621999361	0.024956939856886302	2.258112909257173	30.0	1.0	False	False										LOXL2	-
chr8	ENSG00000134013.11	23259745	-0.00986321228509453	0.0311255686952167	False	False	23259765	AC	GT	-0.02549150238251705	0.06235801563578031	0.6830322208403539	0.0	0.408792712895282	0.024956939856886302	2.258112909257173	30.0	1.0	False	False										LOXL2	-
chr8	ENSG00000134013.11	23268715	-0.00172878430422173	0.0248336838962622	False	False	23268763	GT	AC	-0.01922651420926765	0.06966042256266138	0.7828221337038666	51.0	0.2760034105732404	0.024956939856886302	2.258112909257173	30.0	1.0	False	False										LOXL2	-
chr8	ENSG00000134013.11	23273018	0.00207255276303583	0.0195030143163088	False	False	23273065	GT	AC	0.06335114345801106	0.06496370018418769	0.33047068723220985	21.0	0.9751775726812875	0.024956939856886302	2.258112909257173	30.0	1.0	False	False										LOXL2	-
chr8	ENSG00000134013.11	23290018	0.00522546085356665	0.0175979351929627	False	False	23290029	T	A	0.03476748872952183	0.06863875980647495	0.6130120630463757	45.0	0.5065285099490111	0.024956939856886302	2.258112909257173	30.0	1.0	False	False										LOXL2	-
chr8	ENSG00000134013.11	23300683	0.0202131128765976	0.0380762277824084	False	False	23300693	A	T	0.0540301950287361	0.06513752188680398	0.4076752837530405	22.0	0.8294788236284119	0.024956939856886302	2.258112909257173	30.0	1.0	False	False										LOXL2	-
chr8	ENSG00000134013.11	23320928	0.004423246005490221	0.0220257228388424	False	False	23320940	A	T	0.07168235139240882	0.06694295139135899	0.2854232202247441	35.0	1.0707975956025984	0.024956939856886302	2.258112909257173	30.0	1.0	False	False										LOXL2	-
chr8	ENSG00000134013.11	23329631	-0.0018041075682137398	0.0267752944909557	False	False	23329698	GT	AC	0.032669466013464286	0.06663108070197328	0.6243967792496382	32.0	0.49030370915921195	0.024956939856886302	2.258112909257173	30.0	1.0	False	False										LOXL2	-
chr8	ENSG00000134013.11	23336655	0.00413128769488744	0.0288507023505867	False	False	23336669	ATT	AAT	-0.04666268161301427	0.06255421473377745	0.4563811887295448	2.0	0.7459558370543781	0.024956939856886302	2.258112909257173	30.0	1.0	False	False										LOXL2	-
chr8	ENSG00000134013.11	23342125	0.0072572119435132705	0.0252390597607592	False	False	23342151	T	A	0.04213208665395374	0.06256682348557605	0.5013068988320696	2.0	0.6733934105455542	0.024956939856886302	2.258112909257173	30.0	1.0	False	False										LOXL2	-
chr8	ENSG00000134013.11	23361550	-0.00139463972859788	0.0174442775729035	False	False	23361560	A	T	0.056594946702983664	0.06597594546458747	0.3918932618491062	28.0	0.8578118328499127	0.024956939856886302	2.258112909257173	30.0	1.0	False	False										LOXL2	-
chr8	ENSG00000134013.11	23372788	0.0028994038845687803	0.0211719960357457	False	False	23372815	GTTT	AAAC	0.01063626043511803	0.06274203120853726	0.8655196769690991	3.0	0.16952368659800038	0.024956939856886302	2.258112909257173	30.0	1.0	False	False										LOXL2	-
chr8	ENSG00000134013.11	23382269	-0.0139632986816408	0.0276776558915219	False	False	23382304	AAAC	GTTT	0.0387993515982025	0.06319793067231108	0.5398172527124494	7.0	0.6139338928576923	0.024956939856886302	2.258112909257173	30.0	1.0	False	False										LOXL2	-
chr8	ENSG00000197217.8	23150130	0.00678945614996608	0.0176797481600995	False	False	23150152	AAAAAT	ATTTTT	0.00818284971057197	0.06286735647190257	0.8965428333072716	4.0	0.13016055024087336	1.6938730983931547e-05	4.392759233134587	26.0	0.004131134612085731	False	False										ENTPD4	-
chr8	ENSG00000197217.8	23175939	0.0040207519562372295	0.0178516024095098	False	False	23175974	AC	GT	0.07112045735793919	0.06398758497591693	0.2674633885308153	14.0	1.1114727549837498	1.6938730983931547e-05	4.392759233134587	26.0	0.004131134612085731	False	False										ENTPD4	-
chr8	ENSG00000197217.8	23186223	-0.00406168646902134	0.0232119557863539	False	False	23186270	GT	AC	-0.12008094291066315	0.06867092902778557	0.08182090395332439	48.0	1.748643051881184	1.6938730983931547e-05	4.392759233134587	26.0	0.004131134612085731	False	False										ENTPD4	-
chr8	ENSG00000197217.8	23192191	0.117556715939555	0.0269818708525154	False	False	23192201	T	A	0.1122924292468883	0.06509782702193542	0.08585715786105481	24.0	1.724979686480935	1.6938730983931547e-05	4.392759233134587	26.0	0.004131134612085731	False	False										ENTPD4	-
chr8	ENSG00000197217.8	23203242	-0.0649592931379327	0.0302918520404894	False	False	23203256	T	A	-0.01769694410426811	0.06249021230140051	0.7772558822081146	1.0	0.2831954549764186	1.6938730983931547e-05	4.392759233134587	26.0	0.004131134612085731	False	False										ENTPD4	-
chr8	ENSG00000197217.8	23204672	0.0294010766682689	0.0308951002395119	False	False	23204721	AC	GT	-0.018379457392726846	0.06427157628987258	0.7751491335704361	15.0	0.28596556135224177	1.6938730983931547e-05	4.392759233134587	26.0	0.004131134612085731	False	False										ENTPD4	-
chr8	ENSG00000197217.8	23212102	0.0032798110011493698	0.0175156912633595	False	False	23212120	GT	AC	-0.01973913077601982	0.06310714239434483	0.7547017720841133	6.0	0.3127875867468955	1.6938730983931547e-05	4.392759233134587	26.0	0.004131134612085731	False	False										ENTPD4	-
chr8	ENSG00000197217.8	23223031	0.00196622543462947	0.0190176341877442	False	False	23223042	T	A	-0.016424357275408752	0.06756462289592763	0.8081623739763575	38.0	0.24309108186258682	1.6938730983931547e-05	4.392759233134587	26.0	0.004131134612085731	False	False										ENTPD4	-
chr8	ENSG00000197217.8	23240836	-0.00812124225806198	0.0556824623623248	False	False	23240849	GT	AC	0.13507355668182608	0.061806624954528426	0.02976093008810221	0.0	2.185421979944717	1.6938730983931547e-05	4.392759233134587	26.0	0.004131134612085731	False	False										ENTPD4	-
chr8	ENSG00000197217.8	23253833	0.0987930031980643	0.0260306105389774	False	False	23253872	AAAC	GTTT	0.20177355384994747	0.06194473126801851	0.0012804885961556288	7.0	3.2573158317036928	1.6938730983931547e-05	4.392759233134587	26.0	0.004131134612085731	False	False										ENTPD4	-
chr8	ENSG00000197217.8	23259745	0.0787809833098145	0.0267936116828294	False	False	23259765	AC	GT	0.1604453072949832	0.06157015875323775	0.009698133558513795	0.0	2.6058940003390196	1.6938730983931547e-05	4.392759233134587	26.0	0.004131134612085731	False	False										ENTPD4	-
chr8	ENSG00000197217.8	23268715	0.11591288380140599	0.0382239828799256	False	False	23268763	GT	AC	0.24560635075934198	0.06753918389711802	0.00034920320886544704	51.0	3.636501606733544	1.6938730983931547e-05	4.392759233134587	26.0	0.004131134612085731	False	False										ENTPD4	-
chr8	ENSG00000197217.8	23273018	0.0741103869714103	0.0305591773357934	False	False	23273065	GT	AC	0.1906481639658387	0.06390052112385496	0.0031488261569040657	21.0	2.9835150107197963	1.6938730983931547e-05	4.392759233134587	26.0	0.004131134612085731	False	False										ENTPD4	-
chr8	ENSG00000197217.8	23290018	-0.22316411229279	0.0350902406370718	False	False	23290029	T	A	-0.12446147786872555	0.06814625436233944	0.06919833096384821	45.0	1.8263876574485411	1.6938730983931547e-05	4.392759233134587	26.0	0.004131134612085731	False	False										ENTPD4	-
chr8	ENSG00000197217.8	23320928	-0.181151204548064	0.0267142640723884	True	True	23320940	A	T	-0.2062503372649384	0.06567257021908496	0.0019154772668865763	35.0	3.140585735823698	1.6938730983931547e-05	4.392759233134587	26.0	0.004131134612085731	False	False										ENTPD4	-
chr8	ENSG00000197217.8	23329631	0.0285246018813228	0.0455526228103884	False	False	23329698	GT	AC	0.16700800142718328	0.0657303693537064	0.011733416794133993	32.0	2.5408042442068837	1.6938730983931547e-05	4.392759233134587	26.0	0.004131134612085731	False	False										ENTPD4	-
chr8	ENSG00000197217.8	23336655	0.011338306697822	0.0201261256099733	False	False	23336669	ATT	AAT	0.07910741196376397	0.062426176553649626	0.20623434299805368	2.0	1.2672153947435552	1.6938730983931547e-05	4.392759233134587	26.0	0.004131134612085731	False	False										ENTPD4	-
chr8	ENSG00000197217.8	23342125	0.0038391288212176102	0.0303217422910654	False	False	23342151	T	A	0.12390837305785185	0.062139839611995575	0.04721430788453712	2.0	1.9940246680960596	1.6938730983931547e-05	4.392759233134587	26.0	0.004131134612085731	False	False										ENTPD4	-
chr8	ENSG00000197217.8	23361550	-0.11070425195176199	0.0279930406651736	False	False	23361560	A	T	-0.13262927410238415	0.06549807409585945	0.0440347264722901	28.0	2.0249339531460895	1.6938730983931547e-05	4.392759233134587	26.0	0.004131134612085731	False	False										ENTPD4	-
chr8	ENSG00000197217.8	23372788	-0.0914070830577231	0.0336623882855193	False	False	23372815	GTTT	AAAC	-0.14308423379804894	0.06209996075792271	0.02202483847247949	3.0	2.304095397995791	1.6938730983931547e-05	4.392759233134587	26.0	0.004131134612085731	False	False										ENTPD4	-
chr8	ENSG00000197217.8	23382269	0.0358709443731758	0.0267519275054406	False	False	23382304	AAAC	GTTT	0.057571998651348474	0.06314065140529641	0.36274944952716415	7.0	0.9118055859417247	1.6938730983931547e-05	4.392759233134587	26.0	0.004131134612085731	False	False										ENTPD4	-
chr8	ENSG00000197217.8	23395572	0.0216655106715145	0.0284020310076752	False	False	23395583	A	T	0.10207036483374432	0.06631847875961724	0.12518650847721532	32.0	1.5390938806620693	1.6938730983931547e-05	4.392759233134587	26.0	0.004131134612085731	False	False										ENTPD4	-
chr8	ENSG00000197217.8	23396036	-1.01611702012651e-05	0.0247614884425864	False	False	23396073	GT	AC	0.09627136074770563	0.06534826545398052	0.14205133111054244	25.0	1.4732045308150028	1.6938730983931547e-05	4.392759233134587	26.0	0.004131134612085731	False	False										ENTPD4	-
chr8	ENSG00000197217.8	23400588	-0.0362568266023312	0.0281393810387586	False	False	23400598	T	A	-0.06763852985659999	0.06480822176831788	0.2977005217682832	20.0	1.0436720528824281	1.6938730983931547e-05	4.392759233134587	26.0	0.004131134612085731	False	False										ENTPD4	-
chr8	ENSG00000197217.8	23410934	-0.0255859702524509	0.027065481701846	False	False	23410965	A	T	-0.110442015981452	0.0627333114934964	0.07954087503723324	6.0	1.7605003362990266	1.6938730983931547e-05	4.392759233134587	26.0	0.004131134612085731	False	False										ENTPD4	-
chr8	ENSG00000104687.8	30477745	0.0025070377655495198	0.0189373273053864	False	False	30477790	AC	GT	-0.037743069301365145	0.06345481821355227	0.5525179441941654	9.0	0.5948022603160531	0.010892814469434173	2.5663660924416196	16.0	0.4361418522539948	False	False										GSR	-
chr8	ENSG00000104687.8	30495026	-0.00796589376056385	0.0175627702489973	False	False	30495058	ATTTT	AAAAT	-0.037742670164151434	0.06270087376002967	0.5477456317239302	3.0	0.6019480734606844	0.010892814469434173	2.5663660924416196	16.0	0.4361418522539948	False	False										GSR	-
chr8	ENSG00000104687.8	30515655	5.3115584925199e-05	0.0145940470383916	False	False	30515686	CGG	CCG	-0.028115474584985777	0.06284460791057751	0.654982880379277	4.0	0.4473808576384419	0.010892814469434173	2.5663660924416196	16.0	0.4361418522539948	False	False										GSR	-
chr8	ENSG00000104687.8	30517103	-0.00319930253668426	0.0134320516586343	False	False	30517153	AGAT	ATCT	-0.056869681912247276	0.06301728844171746	0.3676853416163265	6.0	0.9024457147952994	0.010892814469434173	2.5663660924416196	16.0	0.4361418522539948	False	False										GSR	-
chr8	ENSG00000104687.8	30529429	0.00039054326763834	0.0152903302361846	False	False	30529445	AG	CT	-0.00365737997688818	0.0629936575155731	0.9537472492063132	5.0	0.058059495529117565	0.010892814469434173	2.5663660924416196	16.0	0.4361418522539948	False	False										GSR	-
chr8	ENSG00000104687.8	30554930	-0.0173785875644276	0.0350533605719854	False	False	30554974	AAAC	GTTT	-0.02223910727121563	0.06679878574694957	0.7395009095612124	33.0	0.33292681929074136	0.010892814469434173	2.5663660924416196	16.0	0.4361418522539948	False	False										GSR	-
chr8	ENSG00000104687.8	30581301	0.00081145082559652	0.00989992840593531	False	False	30581336	AC	GT	0.060169103398824086	0.06429895422560925	0.35032777147719674	16.0	0.9357711042656381	0.010892814469434173	2.5663660924416196	16.0	0.4361418522539948	False	False										GSR	-
chr8	ENSG00000104687.8	30619900	0.0418554444752452	0.0515635559104698	False	False	30619929	GTTTTT	AAAAAC	0.10363796589382727	0.06265486122418097	0.0993504060658702	5.0	1.6541089369427782	0.010892814469434173	2.5663660924416196	16.0	0.4361418522539948	False	False										GSR	-
chr8	ENSG00000104687.8	30623049	-0.0496648834266333	0.0480465240824313	False	False	30623063	AT	AT	-0.14524496742486812	0.06257487992598164	0.02108419494856727	7.0	2.321138571846642	0.010892814469434173	2.5663660924416196	16.0	0.4361418522539948	False	False										GSR	-
chr8	ENSG00000104687.8	30628998	0.0792058523792245	0.0387969849031139	False	False	30629022	A	T	0.12367835540308575	0.06226384247967525	0.048068161194590425	3.0	1.9863591850030458	0.010892814469434173	2.5663660924416196	16.0	0.4361418522539948	False	False										GSR	-
chr8	ENSG00000104687.8	30632651	0.0866727999198411	0.040857014728436	False	False	30632661	T	A	0.15173589235791776	0.06709839459679375	0.02472615360216888	40.0	2.2613937825148556	0.010892814469434173	2.5663660924416196	16.0	0.4361418522539948	False	False										GSR	-
chr8	ENSG00000104687.8	30633262	0.0854235891249474	0.0350908245999945	True	False	30633282	ATTT	AAAT	0.13425603864420413	0.06230028378771561	0.032107040389662514	4.0	2.15498277827551	0.010892814469434173	2.5663660924416196	16.0	0.4361418522539948	False	False										GSR	-
chr8	ENSG00000104687.8	30649588	0.0774337734610667	0.0480640409400473	False	False	30649602	AC	GT	0.10329208899616167	0.06354592568229392	0.10534776460483364	12.0	1.625471466299568	0.010892814469434173	2.5663660924416196	16.0	0.4361418522539948	False	False										GSR	-
chr8	ENSG00000104687.8	30652069	-0.0614397774337669	0.0424278465879942	False	False	30652083	CTTT	AAAG	-0.07958771263576928	0.06488796720598204	0.2212176980417632	21.0	1.2265403905029724	0.010892814469434173	2.5663660924416196	16.0	0.4361418522539948	False	False										GSR	-
chr8	ENSG00000104687.8	30675148	-0.020535565014296	0.0246396948559578	False	False	30675173	GTTT	AAAC	0.005708280262321007	0.06401739695468937	0.929021826882954	13.0	0.08916764088926092	0.010892814469434173	2.5663660924416196	16.0	0.4361418522539948	False	False										GSR	-
chr8	ENSG00000157110.11	30477745	-0.000606854108078419	0.0136174415407372	False	False	30477790	AC	GT	-0.0016509068831107414	0.06349997696552992	0.9792794081458521	9.0	0.025998543023203192	0.10932994582004713	1.6069392199289223	33.0	1.0	False	False										RBPMS	+
chr8	ENSG00000157110.11	30495026	0.00538311743627506	0.0212027321936316	False	False	30495058	ATTTT	AAAAT	-0.032355529566879634	0.0627127283576219	0.6063504249535119	3.0	0.5159324177760359	0.10932994582004713	1.6069392199289223	33.0	1.0	False	False										RBPMS	+
chr8	ENSG00000157110.11	30515655	-0.00146419414386175	0.0194049183811941	False	False	30515686	CGG	CCG	-0.0025195183853486004	0.06286926179905812	0.9680645240961664	4.0	0.04007552042525091	0.10932994582004713	1.6069392199289223	33.0	1.0	False	False										RBPMS	+
chr8	ENSG00000157110.11	30517103	-0.0078762497282246	0.019807955093094	False	False	30517153	AGAT	ATCT	-0.036224816793467264	0.06307801287106367	0.5662886140540621	6.0	0.5742859539268237	0.10932994582004713	1.6069392199289223	33.0	1.0	False	False										RBPMS	+
chr8	ENSG00000157110.11	30529429	0.00642559691350087	0.0200650455687461	False	False	30529445	AG	CT	0.008862122117082288	0.06299160509675099	0.8882293277474169	5.0	0.14068735196492688	0.10932994582004713	1.6069392199289223	33.0	1.0	False	False										RBPMS	+
chr8	ENSG00000157110.11	30144072	0.0105563866469451	0.0250997610990674	False	False	30144107	GTTT	AAAC	0.006336466264011732	0.06401715475760676	0.9212348194846208	13.0	0.09898075426819573	0.10932994582004713	1.6069392199289223	33.0	1.0	False	False										RBPMS	+
chr8	ENSG00000157110.11	30146053	-0.007036458124504029	0.0178647106031078	False	False	30146108	AGAT	ATCT	-0.06045399941950477	0.06300399386424133	0.33821696201608664	6.0	0.9595264635091041	0.10932994582004713	1.6069392199289223	33.0	1.0	False	False										RBPMS	+
chr8	ENSG00000157110.11	30168147	-0.009924434455012409	0.0205072304015868	False	False	30168157	T	A	-0.008328852009607547	0.06593576024613397	0.8995908183912156	27.0	0.12631767615200729	0.10932994582004713	1.6069392199289223	33.0	1.0	False	False										RBPMS	+
chr8	ENSG00000157110.11	30187139	-0.001121951607381	0.0169446291348455	False	False	30187190	GT	AC	-0.06719603716810649	0.06773099041518342	0.3222528333080321	40.0	0.9921017950011106	0.10932994582004713	1.6069392199289223	33.0	1.0	False	False										RBPMS	+
chr8	ENSG00000157110.11	30187469	0.00941577184736389	0.0184908320369071	False	False	30187498	AAAT	ATTT	-0.016968793956855945	0.06298500892539383	0.7878346208877405	5.0	0.26941004290331366	0.10932994582004713	1.6069392199289223	33.0	1.0	False	False										RBPMS	+
chr8	ENSG00000157110.11	30187952	-0.00265812671061611	0.0194517981302487	False	False	30187978	AAAC	GTTT	-0.015874959526508664	0.06725880270602587	0.8136295518835573	36.0	0.23602798277416245	0.10932994582004713	1.6069392199289223	33.0	1.0	False	False										RBPMS	+
chr8	ENSG00000157110.11	30193590	0.000789400813959368	0.01393585644212	False	False	30193622	AG	CT	0.014890917342761698	0.06522557456196998	0.8196125220140021	22.0	0.228298753100504	0.10932994582004713	1.6069392199289223	33.0	1.0	False	False										RBPMS	+
chr8	ENSG00000157110.11	30201375	-0.00297415556286535	0.0160054969147688	False	False	30201395	T	A	-0.05698238580444535	0.06597448917144016	0.38865460934318496	28.0	0.8637033271507705	0.10932994582004713	1.6069392199289223	33.0	1.0	False	False										RBPMS	+
chr8	ENSG00000157110.11	30211194	-0.00171989554921877	0.0200620660320067	False	False	30211209	AT	AT	0.039514193179513074	0.0649062494483948	0.5432475540140278	20.0	0.6087887301349886	0.10932994582004713	1.6069392199289223	33.0	1.0	False	False										RBPMS	+
chr8	ENSG00000157110.11	30213496	0.006734783334315	0.0187000799304233	False	False	30213530	T	A	-0.03802828080037778	0.06257713200865707	0.5439256002065093	2.0	0.6077025197498163	0.10932994582004713	1.6069392199289223	33.0	1.0	False	False										RBPMS	+
chr8	ENSG00000157110.11	30228442	-0.0183849994957766	0.0299750897281229	False	False	30228469	AC	GT	-0.06383516798454374	0.06401919308813488	0.31969548915750684	14.0	0.9971254698050037	0.10932994582004713	1.6069392199289223	33.0	1.0	False	False										RBPMS	+
chr8	ENSG00000157110.11	30232780	-0.00463179868369698	0.0168502459712048	False	False	30232804	ATT	AAT	0.015526636968119803	0.06454194125865179	0.8100963883875735	17.0	0.24056662482302502	0.10932994582004713	1.6069392199289223	33.0	1.0	False	False										RBPMS	+
chr8	ENSG00000157110.11	30233430	0.0039874801715630605	0.0212212054915868	False	False	30233480	AC	GT	-0.06978935323872039	0.0683518048837505	0.3083977299644055	44.0	1.0210316078326651	0.10932994582004713	1.6069392199289223	33.0	1.0	False	False										RBPMS	+
chr8	ENSG00000157110.11	30261957	-0.0163566711880182	0.031099158566253997	False	False	30261977	T	A	-0.026840096755374604	0.06591429247947886	0.6842420756287008	27.0	0.40719691808465897	0.10932994582004713	1.6069392199289223	33.0	1.0	False	False										RBPMS	+
chr8	ENSG00000157110.11	30268072	-0.0124082716149574	0.0244664253667177	False	False	30268097	GT	AC	-0.01874931884587825	0.0632344356515598	0.7670907141088767	7.0	0.29650488144137904	0.10932994582004713	1.6069392199289223	33.0	1.0	False	False										RBPMS	+
chr8	ENSG00000157110.11	30276967	0.00430166345608626	0.036137680745638	False	False	30276999	GT	AC	-0.06282018930727068	0.07278844395565927	0.38920870693354215	69.0	0.8630516864124617	0.10932994582004713	1.6069392199289223	33.0	1.0	False	False										RBPMS	+
chr8	ENSG00000157110.11	30279471	-0.00589563401567929	0.020479853010317	False	False	30279493	A	T	-0.01821816402019939	0.06298362405267313	0.7726260630151902	5.0	0.2892523936851198	0.10932994582004713	1.6069392199289223	33.0	1.0	False	False										RBPMS	+
chr8	ENSG00000157110.11	30287736	-0.00038828392940370803	0.0175164360924378	False	False	30287761	ATGG	ATCC	-0.0388096739593408	0.062452913800842835	0.5348743321139774	1.0	0.6214229504663566	0.10932994582004713	1.6069392199289223	33.0	1.0	False	False										RBPMS	+
chr8	ENSG00000157110.11	30290324	-0.000419815405124672	0.0189753498261113	False	False	30290341	AAAT	ATTT	-0.07449494456605316	0.0625712350969003	0.2349369929443125	3.0	1.1905621560879744	0.10932994582004713	1.6069392199289223	33.0	1.0	False	False										RBPMS	+
chr8	ENSG00000157110.11	30292293	-0.0007477240062507	0.0255464927190454	False	False	30292317	AC	GT	-0.10111091337971413	0.06292142983739388	0.10932994582004713	7.0	1.6069392199289223	0.10932994582004713	1.6069392199289223	33.0	1.0	True	False	30438443.0	0.1856995677169178	0.3616964041188228	chr8:30438443						RBPMS	+
chr8	ENSG00000157110.11	30292513	-0.0169431025900058	0.0229113287616861	True	False	30292563	ATCC	ATGG	-0.053873841833781945	0.06340784553720173	0.3963447207391128	9.0	0.8496399992359599	0.10932994582004713	1.6069392199289223	33.0	1.0	False	False										RBPMS	+
chr8	ENSG00000157110.11	30296287	-6.60230711749027e-05	0.017252467157878995	False	False	30296308	T	A	0.055609275357079886	0.06252552760223842	0.3746343717596503	2.0	0.8893851437902791	0.10932994582004713	1.6069392199289223	33.0	1.0	False	False										RBPMS	+
chr8	ENSG00000157110.11	30319935	0.00728437292895574	0.018150536485930003	False	False	30319957	GTTT	AAAC	0.035464580050931116	0.06677327923258201	0.5958623146387256	33.0	0.5311193408279726	0.10932994582004713	1.6069392199289223	33.0	1.0	False	False										RBPMS	+
chr8	ENSG00000157110.11	30331611	0.00485816754666256	0.0187897491862493	False	False	30331627	AAC	GTT	-0.020199559328029276	0.0623655589941245	0.7462850030780279	0.0	0.323889654062626	0.10932994582004713	1.6069392199289223	33.0	1.0	False	False										RBPMS	+
chr8	ENSG00000157110.11	30344149	-0.007868048893141001	0.0304898806818419	False	False	30344170	A	T	-0.04759551337460068	0.06342809832943082	0.4537340053029514	9.0	0.7503853123169583	0.10932994582004713	1.6069392199289223	33.0	1.0	False	False										RBPMS	+
chr8	ENSG00000157110.11	30357388	-0.00011669236863223101	0.0182643551894419	False	False	30357424	GT	AC	0.0245437322975486	0.06549244313793441	0.7081822841695833	24.0	0.37475670659982485	0.10932994582004713	1.6069392199289223	33.0	1.0	False	False										RBPMS	+
chr8	ENSG00000157110.11	30366140	0.00272856665215197	0.0201633156017399	False	False	30366150	T	A	0.0008538563284633295	0.06454969890613263	0.9894569677351082	17.0	0.013227890182803126	0.10932994582004713	1.6069392199289223	33.0	1.0	False	False										RBPMS	+
chr8	ENSG00000157110.11	30374421	-0.00814595250856856	0.0302078855391577	False	False	30374447	AC	GT	-0.08316018699887817	0.06812181170789527	0.22352134029155407	43.0	1.2207571248320155	0.10932994582004713	1.6069392199289223	33.0	1.0	False	False										RBPMS	+
chr8	ENSG00000197265.4	30477745	0.0911856227805883	0.0559968908560927	False	False	30477790	AC	GT	0.16093257998401864	0.06267236569793866	0.01082034042325418	9.0	2.567839560415889	0.0008322970571189317	3.3824464017219404	11.0	0.05093361757897977	False	False										GTF2E2	-
chr8	ENSG00000197265.4	30495026	-0.0062524393445443395	0.0207889662419316	False	False	30495058	ATTTT	AAAAT	-0.01232991869363639	0.0627408108246387	0.8443591477655377	3.0	0.19652150699962512	0.0008322970571189317	3.3824464017219404	11.0	0.05093361757897977	False	False										GTF2E2	-
chr8	ENSG00000197265.4	30517103	0.0252887546691566	0.0393912599619754	False	False	30517153	AGAT	ATCT	0.1788996311964257	0.06210115517392081	0.00430983641783014	6.0	2.880777832479903	0.0008322970571189317	3.3824464017219404	11.0	0.05093361757897977	False	False										GTF2E2	-
chr8	ENSG00000197265.4	30529429	-0.0625061115583006	0.0304868674397636	False	False	30529445	AG	CT	-0.13243779799835395	0.062439184051406076	0.03489269159685141	5.0	2.121068684839285	0.0008322970571189317	3.3824464017219404	11.0	0.05093361757897977	False	False										GTF2E2	-
chr8	ENSG00000197265.4	30554930	-0.0125861596403981	0.0255936321396256	False	False	30554974	AAAC	GTTT	-0.015589001571629887	0.06680719135765413	0.8157080378006663	33.0	0.23334316642910102	0.0008322970571189317	3.3824464017219404	11.0	0.05093361757897977	False	False										GTF2E2	-
chr8	ENSG00000197265.4	30581301	-0.006742870381118	0.01697341363722	False	False	30581336	AC	GT	-0.04856205660327649	0.0643396629366257	0.4511201095373444	16.0	0.7547763601296749	0.0008322970571189317	3.3824464017219404	11.0	0.05093361757897977	False	False										GTF2E2	-
chr8	ENSG00000197265.4	30344149	0.06998077247616799	0.0520121606493096	False	False	30344170	A	T	0.032440339224243595	0.06346664174572272	0.6097077729125646	9.0	0.5111399994065368	0.0008322970571189317	3.3824464017219404	11.0	0.05093361757897977	False	False										GTF2E2	-
chr8	ENSG00000197265.4	30357388	0.0224082390515375	0.0450248933391319	False	False	30357424	GT	AC	0.07465365733651141	0.0653293679383178	0.25432463773030145	24.0	1.142727378091234	0.0008322970571189317	3.3824464017219404	11.0	0.05093361757897977	False	False										GTF2E2	-
chr8	ENSG00000197265.4	30366140	-0.0873735477776154	0.0325865478417451	False	False	30366150	T	A	-0.11967680004885982	0.0640857974232612	0.06305822843879219	17.0	1.867446530444837	0.0008322970571189317	3.3824464017219404	11.0	0.05093361757897977	False	False										GTF2E2	-
chr8	ENSG00000197265.4	30374421	0.0487196184143242	0.0403652124092708	False	False	30374447	AC	GT	0.06642519376524636	0.06820761645308714	0.33122175894562633	43.0	0.9738676883824738	0.0008322970571189317	3.3824464017219404	11.0	0.05093361757897977	False	False										GTF2E2	-
chr8	ENSG00000253457.1	30477745	-0.0130801679758165	0.0477088435281522	False	False	30477790	AC	GT										False	False										SMIM18	+
chr8	ENSG00000253457.1	30495026	0.0333324487073715	0.0513133596934604	True	False	30495058	ATTTT	AAAAT										False	False										SMIM18	+
chr8	ENSG00000253457.1	30515655	-0.0191816530819081	0.0424862512094638	False	False	30515686	CGG	CCG										False	False										SMIM18	+
chr8	ENSG00000253457.1	30517103	-0.0085999409152299	0.0366363236457531	False	False	30517153	AGAT	ATCT										False	False										SMIM18	+
chr8	ENSG00000253457.1	30529429	0.000439045279919055	0.0306560621914291	False	False	30529445	AG	CT										False	False										SMIM18	+
chr8	ENSG00000253457.1	30554930	0.0116772984475569	0.0364456924609505	False	False	30554974	AAAC	GTTT										False	False										SMIM18	+
chr8	ENSG00000253457.1	30581301	0.00528345583514602	0.0316578697281241	False	False	30581336	AC	GT										False	False										SMIM18	+
chr8	ENSG00000104695.8	30554930	0.00908556843569678	0.0213802943275213	False	False	30554974	AAAC	GTTT	0.059905141917028275	0.06669531514562743	0.37004807114159777	33.0	0.8981911516007834	8.074927345095732e-07	5.064035347837965	16.0	0.00019739250965695673	False	False										PPP2CB	-
chr8	ENSG00000104695.8	30581301	-0.0129119493686159	0.0283175243903379	False	False	30581336	AC	GT	-0.03268192731493092	0.064381251994744	0.6121763032784968	16.0	0.5076311240048428	8.074927345095732e-07	5.064035347837965	16.0	0.00019739250965695673	False	False										PPP2CB	-
chr8	ENSG00000104695.8	30617477	0.0273224086139507	0.0298095764371824	False	False	30617530	AAAAT	ATTTT	-0.0007398410757992729	0.06495696246857788	0.9909221030515938	20.0	0.011389711705764595	8.074927345095732e-07	5.064035347837965	16.0	0.00019739250965695673	False	False										PPP2CB	-
chr8	ENSG00000104695.8	30619900	-0.0963782706299305	0.0298156380780079	False	False	30619929	GTTTTT	AAAAAC	-0.07362726582423428	0.06282310216460424	0.24231287379160296	5.0	1.171977557417044	8.074927345095732e-07	5.064035347837965	16.0	0.00019739250965695673	False	False										PPP2CB	-
chr8	ENSG00000104695.8	30623049	0.0660668417790541	0.0428638789191175	False	False	30623063	AT	AT	0.07195402066599604	0.06308161757310933	0.2551073007678759	7.0	1.1406495811969932	8.074927345095732e-07	5.064035347837965	16.0	0.00019739250965695673	False	False										PPP2CB	-
chr8	ENSG00000104695.8	30628998	-0.14695350219657	0.0347682097873772	False	False	30629022	A	T	-0.20635753460757195	0.061395085850396026	0.000895726234135185	3.0	3.3611409080917647	8.074927345095732e-07	5.064035347837965	16.0	0.00019739250965695673	False	False										PPP2CB	-
chr8	ENSG00000104695.8	30632651	-0.10932464350472501	0.0406306117676797	False	False	30632661	T	A	-0.14437185143972256	0.06717323256227699	0.03272167953710545	40.0	2.149246745061345	8.074927345095732e-07	5.064035347837965	16.0	0.00019739250965695673	False	False										PPP2CB	-
chr8	ENSG00000104695.8	30633262	-0.15371940634792902	0.0423853788710435	False	False	30633282	ATTT	AAAT	-0.20227647650573227	0.06156985258422165	0.001162742808290322	4.0	3.285316888310516	8.074927345095732e-07	5.064035347837965	16.0	0.00019739250965695673	False	False										PPP2CB	-
chr8	ENSG00000104695.8	30652069	0.21850718724581897	0.0560691923416637	False	False	30652083	CTTT	AAAG	0.3103069654579087	0.06188115958686333	1.0445603480221572e-06	21.0	5.014562873895843	8.074927345095732e-07	5.064035347837965	16.0	0.00019739250965695673	False	False										PPP2CB	-
chr8	ENSG00000104695.8	30675148	0.00674942683003396	0.020462617836541	False	False	30675173	GTTT	AAAC	-0.0018364084751780567	0.0640183320185886	0.9771387369475116	13.0	0.028685665765937642	8.074927345095732e-07	5.064035347837965	16.0	0.00019739250965695673	False	False										PPP2CB	-
chr8	ENSG00000104695.8	30715814	0.0043158548646959	0.0177575400089263	False	False	30715842	T	A	0.01095469788019302	0.06835449087907912	0.8728250532267396	43.0	0.16026303084565677	8.074927345095732e-07	5.064035347837965	16.0	0.00019739250965695673	False	False										PPP2CB	-
chr8	ENSG00000104695.8	30723848	-0.0269502150540947	0.0266483401084046	False	False	30723914	AAGGGG	CCCCTT	-0.090173069800005	0.06324137125519398	0.1551674869385291	9.0	1.4258557018970257	8.074927345095732e-07	5.064035347837965	16.0	0.00019739250965695673	False	False										PPP2CB	-
chr8	ENSG00000104695.8	30724233	-0.000258736946440439	0.0309904005045823	False	False	30724260	AC	GT	0.014204599959795325	0.06440916371686035	0.8256397180233619	16.0	0.2205369413308652	8.074927345095732e-07	5.064035347837965	16.0	0.00019739250965695673	False	False										PPP2CB	-
chr8	ENSG00000104695.8	30737444	0.00119201339038443	0.016673552755975003	False	False	30737465	A	T	-0.02114992932966566	0.06866491924107772	0.7583721787490317	45.0	0.3080165179457904	8.074927345095732e-07	5.064035347837965	16.0	0.00019739250965695673	False	False										PPP2CB	-
chr8	ENSG00000104695.8	30740881	4.6249626689497e-05	0.00532932328098177	False	False	30740895	T	A	-0.008338042729087395	0.0633702220949813	0.8954253915513846	8.0	0.1315766688743819	8.074927345095732e-07	5.064035347837965	16.0	0.00019739250965695673	False	False										PPP2CB	-
chr8	ENSG00000133863.2	30617477	0.00851930381044058	0.0198502181835825	False	False	30617530	AAAAT	ATTTT	0.03745531875778451	0.06491140015133362	0.5644721483728489	20.0	0.5770221974947645	0.11298183722244158	1.5908757667139237	25.0	1.0	False	False										TEX15	-
chr8	ENSG00000133863.2	30619900	-0.0035835590858110298	0.0160057716899728	False	False	30619929	GTTTTT	AAAAAC	-0.001098102230621751	0.06299404085483158	0.9861058993924176	5.0	0.01743184300801252	0.11298183722244158	1.5908757667139237	25.0	1.0	False	False										TEX15	-
chr8	ENSG00000133863.2	30623049	0.0141429001010825	0.0244742418001975	False	False	30623063	AT	AT	0.015324744067810812	0.06323812622838415	0.8087201013922156	7.0	0.24233393653166732	0.11298183722244158	1.5908757667139237	25.0	1.0	False	False										TEX15	-
chr8	ENSG00000133863.2	30628998	-0.00857118540844737	0.0220329468055663	False	False	30629022	A	T	0.009017118800861621	0.0627430295895953	0.8858394243424168	3.0	0.14371506858758593	0.11298183722244158	1.5908757667139237	25.0	1.0	False	False										TEX15	-
chr8	ENSG00000133863.2	30632651	-0.00490135968240392	0.0212496062219268	False	False	30632661	T	A	0.035633762346653185	0.06784131100719695	0.5999445036276971	40.0	0.5252516765613945	0.11298183722244158	1.5908757667139237	25.0	1.0	False	False										TEX15	-
chr8	ENSG00000133863.2	30633262	-0.008810824539922121	0.0206821740113619	False	False	30633282	ATTT	AAAT	0.00583167199707249	0.06286839229226322	0.9261676403285742	4.0	0.09275999885542091	0.11298183722244158	1.5908757667139237	25.0	1.0	False	False										TEX15	-
chr8	ENSG00000133863.2	30649588	-0.00968546982886036	0.023149696460197995	False	False	30649602	AC	GT	-0.000792867839735624	0.06388763641884139	0.9901083283281608	12.0	0.012410348608573594	0.11298183722244158	1.5908757667139237	25.0	1.0	False	False										TEX15	-
chr8	ENSG00000133863.2	30652069	-0.00265616039800612	0.0335260497553193	False	False	30652083	CTTT	AAAG	-0.07410294073637244	0.06491548463044873	0.2548065852721433	21.0	1.1415295003684578	0.11298183722244158	1.5908757667139237	25.0	1.0	False	False										TEX15	-
chr8	ENSG00000133863.2	30675148	-0.00848081336150266	0.0304356500642726	False	False	30675173	GTTT	AAAC	-0.09577549087384414	0.06372414471986387	0.134139861024293	13.0	1.5029702053261036	0.11298183722244158	1.5908757667139237	25.0	1.0	False	False										TEX15	-
chr8	ENSG00000133863.2	30715814	-0.017475312396821	0.0260857627942393	False	False	30715842	T	A	-0.09065439155753166	0.0680771202761963	0.18439431526096686	43.0	1.3316425722729883	0.11298183722244158	1.5908757667139237	25.0	1.0	False	False										TEX15	-
chr8	ENSG00000133863.2	30723848	-0.00245931441903318	0.0175203275389077	False	False	30723914	AAGGGG	CCCCTT	-0.05101906926361595	0.06341736605079451	0.4218806386827605	9.0	0.8044968191008111	0.11298183722244158	1.5908757667139237	25.0	1.0	False	False										TEX15	-
chr8	ENSG00000133863.2	30724233	-0.0012402183962586198	0.0188763229001075	False	False	30724260	AC	GT	-0.07715799149525984	0.0642236317317466	0.23077707962811944	16.0	1.2013956454150445	0.11298183722244158	1.5908757667139237	25.0	1.0	False	False										TEX15	-
chr8	ENSG00000133863.2	30737444	0.00742448335785823	0.022491438853007997	False	False	30737465	A	T	0.0001585696706519115	0.0686802811108843	0.9981600094348754	45.0	0.0023088092839326155	0.11298183722244158	1.5908757667139237	25.0	1.0	False	False										TEX15	-
chr8	ENSG00000133863.2	30740881	0.0224880866487606	0.0446770176248033	False	False	30740895	T	A	0.09533240021254982	0.06308379502421747	0.13200484245185334	8.0	1.5112026817022075	0.11298183722244158	1.5908757667139237	25.0	1.0	False	False										TEX15	-
chr8	ENSG00000133863.2	30784802	-0.0252733435242918	0.0332158066662584	True	False	30784839	AAAT	ATTT	-0.03960504329090842	0.06490601581039643	0.5423201701210223	20.0	0.6101906394409224	0.11298183722244158	1.5908757667139237	25.0	1.0	False	False										TEX15	-
chr8	ENSG00000133863.2	30785110	0.00756664625242695	0.0223342596201286	False	False	30785154	GT	AC	0.07372482474541912	0.06849337697689703	0.28298121640121565	45.0	1.0763788850750733	0.11298183722244158	1.5908757667139237	25.0	1.0	False	False										TEX15	-
chr8	ENSG00000133863.2	30802831	0.008387771624678159	0.0219089266168096	False	False	30802865	GT	AC	-0.0043713181373550075	0.06757309222310631	0.9484796611039756	38.0	0.06469021904343539	0.11298183722244158	1.5908757667139237	25.0	1.0	False	False										TEX15	-
chr8	ENSG00000133863.2	30805133	-0.0176277297127635	0.0261331209440576	False	False	30805164	AATG	ATTC	-0.041886813833406984	0.06319004652085275	0.5080242223726005	7.0	0.6628704382989228	0.11298183722244158	1.5908757667139237	25.0	1.0	False	False										TEX15	-
chr8	ENSG00000133863.2	30820479	-0.00673558703660896	0.0216532921276204	False	False	30820511	GT	AC	-0.10322293948831383	0.06488434964442809	0.11298183722244158	22.0	1.5908757667139237	0.11298183722244158	1.5908757667139237	25.0	1.0	True	False	30823478.0	0.5579072333707881	0.695578300595513	chr8:30823478						TEX15	-
chr8	ENSG00000133863.2	30824857	-0.0031368291884895103	0.0180995213617302	False	False	30824890	GT	AC	-0.04339506917505037	0.07117993457533299	0.5427941354889576	60.0	0.6096531197162507	0.11298183722244158	1.5908757667139237	25.0	1.0	False	False										TEX15	-
chr8	ENSG00000133863.2	30826203	-0.0136786152270101	0.0277860172779194	False	False	30826214	A	T	-0.09393897270371508	0.06550422045843628	0.1528987480130859	26.0	1.434090384501579	0.11298183722244158	1.5908757667139237	25.0	1.0	False	False										TEX15	-
chr8	ENSG00000133863.2	30827852	0.00132656954878591	0.0178326880859774	False	False	30827910	AAAAC	GTTTT	-0.04908364039051608	0.06279368300616167	0.4351422008204586	4.0	0.7816652574065407	0.11298183722244158	1.5908757667139237	25.0	1.0	False	False										TEX15	-
chr8	ENSG00000133863.2	30829048	-0.00839289571450608	0.0230908980520607	False	False	30829089	AAC	GTT	-0.0962417734662919	0.06307824939189123	0.12834075626123556	8.0	1.5257521315844234	0.11298183722244158	1.5908757667139237	25.0	1.0	False	False										TEX15	-
chr8	ENSG00000133863.2	30840111	-0.00197616838786176	0.0169692014645772	False	False	30840160	AAAT	ATTT	-0.010505810283288616	0.06509086308704548	0.871914699887775	21.0	0.16140222736391252	0.11298183722244158	1.5908757667139237	25.0	1.0	False	False										TEX15	-
chr8	ENSG00000133863.2	30842426	0.0011903011142033	0.0166124842156873	False	False	30842437	A	T	0.024145691394042657	0.06755403673647623	0.7211157690955352	38.0	0.35742780980259375	0.11298183722244158	1.5908757667139237	25.0	1.0	False	False										TEX15	-
chr8	ENSG00000104714.9	478777	-0.00930945484642825	0.0300616769126192	False	False	478862	GT	AC	0.015994951096770453	0.06883403219584364	0.816476021822125	46.0	0.232369811654536	0.15556093770649868	1.424475501259137	15.0	1.0	False	False										ERICH1	-
chr8	ENSG00000104714.9	494659	-0.00016116206040545	0.0167916658887875	False	False	494686	CGG	CCG	-0.003616364078937983	0.06286905023863873	0.9541746517841692	4.0	0.057522168144913365	0.15556093770649868	1.424475501259137	15.0	1.0	False	False										ERICH1	-
chr8	ENSG00000104714.9	564607	0.0530413838063373	0.0497990633954919	False	False	564618	GT	AC	0.07870944149015333	0.062184763726878735	0.20675414904016529	0.0	1.2657351539655681	0.15556093770649868	1.424475501259137	15.0	1.0	False	False										ERICH1	-
chr8	ENSG00000104714.9	585102	-0.0683935284358661	0.0495415237442986	True	False	585112	A	T	-0.08593332877971467	0.06717059228712961	0.20212863892783364	37.0	1.27932962705437	0.15556093770649868	1.424475501259137	15.0	1.0	False	False										ERICH1	-
chr8	ENSG00000104714.9	605661	0.019939583464643997	0.0364064482786884	False	False	605717	CCTT	AAGG	0.08990687933821621	0.06311577788368056	0.15556093770649868	8.0	1.424475501259137	0.15556093770649868	1.424475501259137	15.0	1.0	True	False	709076.0	0.10942162858397354	0.27919958818521035	chr8:709076						ERICH1	-
chr8	ENSG00000104714.9	636765	0.0133106145932463	0.0402410716718782	False	False	636782	AG	CT	0.07723547251134957	0.0631831239791675	0.22270970535361934	8.0	1.2224066751877503	0.15556093770649868	1.424475501259137	15.0	1.0	False	False										ERICH1	-
chr8	ENSG00000104714.9	639114	0.0277320249689261	0.0500016121600334	False	False	639129	T	A	0.08663361559071046	0.06238698383130389	0.16615126664323632	2.0	1.3886488858793067	0.15556093770649868	1.424475501259137	15.0	1.0	False	False										ERICH1	-
chr8	ENSG00000104714.9	643062	-0.0155597504645421	0.0411814041842698	False	False	643092	AC	GT	0.0364361427104092	0.06258084676936022	0.5609294487935338	2.0	0.5822251470117283	0.15556093770649868	1.424475501259137	15.0	1.0	False	False										ERICH1	-
chr8	ENSG00000104714.9	658119	-0.00886354657939968	0.0228033561858397	False	False	658129	A	T	-8.339489696021149e-06	0.06454972243454585	0.9998970247704412	17.0	0.00012919481883872524	0.15556093770649868	1.424475501259137	15.0	1.0	False	False										ERICH1	-
chr8	ENSG00000104714.9	662421	-0.0113707546342552	0.0369729496651971	False	False	662446	GTTTT	AAAAC	0.038019245983063166	0.06257715353739464	0.5440213672735965	2.0	0.6075579318312034	0.15556093770649868	1.424475501259137	15.0	1.0	False	False										ERICH1	-
chr8	ENSG00000104714.9	688675	-0.0339691212930383	0.0412549786023404	False	False	688711	CTGGG	AGCCC	-0.062337100764145024	0.0628715649087935	0.3223929905956271	5.0	0.9914991117936413	0.15556093770649868	1.424475501259137	15.0	1.0	False	False										ERICH1	-
chr8	ENSG00000104714.9	688995	-0.0130389181602015	0.0250235589625397	False	False	689014	CCG	CGG	-0.03842470847537947	0.06257618233169975	0.5397317797603798	2.0	0.6140468632570181	0.15556093770649868	1.424475501259137	15.0	1.0	False	False										ERICH1	-
chr8	ENSG00000104714.9	732228	-0.00132782366744946	0.0177234165647901	False	False	732247	A	T	0.005953581150756646	0.06375654134689401	0.9256777438803576	11.0	0.0933799265923744	0.15556093770649868	1.424475501259137	15.0	1.0	False	False										ERICH1	-
chr8	ENSG00000104714.9	773311	0.006146966825788571	0.0168363294959261	False	False	773340	ATT	AAT	0.03739171570361559	0.06437061581886051	0.5618629644379975	16.0	0.5808817459325883	0.15556093770649868	1.424475501259137	15.0	1.0	False	False										ERICH1	-
chr8	ENSG00000104714.9	774020	0.0039546106685836606	0.0183308863768566	False	False	774104	CTT	AAG	0.0859830137961117	0.06732348546836951	0.2028973612462333	38.0	1.2771622443182769	0.15556093770649868	1.424475501259137	15.0	1.0	False	False										ERICH1	-
chr8	ENSG00000147364.12	478777	-0.00966526087808743	0.0319574329531658	False	False	478862	GT	AC	-0.11113725631599047	0.06841636227407727	0.1057779647274885	46.0	1.6244251027374486	0.00940364800637256	2.616879708356015	7.0	0.22241799537719334	False	False										FBXO25	+
chr8	ENSG00000147364.12	494659	-0.00380890707081887	0.0288730903503354	False	False	494686	CGG	CCG	-0.08657770384850297	0.06263339286643932	0.16810080808200667	4.0	1.3822930530543502	0.00940364800637256	2.616879708356015	7.0	0.22241799537719334	False	False										FBXO25	+
chr8	ENSG00000147364.12	304647	0.0134222346900897	0.028957910268801002	False	False	304674	AAAAC	GTTTT	0.043157679676671466	0.0651720281560918	0.5084844359476557	22.0	0.6622117018256	0.00940364800637256	2.616879708356015	7.0	0.22241799537719334	False	False										FBXO25	+
chr8	ENSG00000147364.12	305587	0.00117491321494226	0.0274831612463134	False	False	305622	AC	GT	0.017439333797235668	0.06427265878987935	0.7863657536455553	15.0	0.2713336296581174	0.00940364800637256	2.616879708356015	7.0	0.22241799537719334	False	False										FBXO25	+
chr8	ENSG00000147364.12	413964	0.0510100503642626	0.0460474992060447	True	False	413983	T	A						0.00940364800637256	2.616879708356015	7.0	0.22241799537719334	False	False										FBXO25	+
chr8	ENSG00000147364.12	419056	0.0177744538587315	0.0290919506555591	False	False	419067	CT	AG						0.00940364800637256	2.616879708356015	7.0	0.22241799537719334	False	False										FBXO25	+
chr8	ENSG00000147364.12	428435	0.0480998734637615	0.0703691714193423	False	False	428445	A	T						0.00940364800637256	2.616879708356015	7.0	0.22241799537719334	False	False										FBXO25	+
chr8	ENSG00000147364.12	444131	-0.0270758603647716	0.0310008123245786	False	False	444142	T	A	0.050937845856510525	0.06702847774040477	0.4480947175137569	35.0	0.759943349061099	0.00940364800637256	2.616879708356015	7.0	0.22241799537719334	False	False										FBXO25	+
chr8	ENSG00000147364.12	449226	-0.0110389055285786	0.0286386511658291	False	False	449249	GTTTT	AAAAC	-0.07062464879880477	0.062466058516575565	0.2592822204430432	2.0	1.130608373186605	0.00940364800637256	2.616879708356015	7.0	0.22241799537719334	False	False										FBXO25	+
chr8	ENSG00000180190.7	478777	-0.0245341692201877	0.0418603326212743	False	False	478862	GT	AC	-0.11637937370032855	0.06837504053135228	0.09021432288417006	46.0	1.7020739263322946	0.004203078726838855	2.8883183382128608	7.0	0.12469723440876744	False	False										TDRP	-
chr8	ENSG00000180190.7	494659	0.0124402009243089	0.0560034790901445	False	False	494686	CGG	CCG	-0.02656204348641493	0.0628472789052459	0.6729137906300771	4.0	0.4226442886487132	0.004203078726838855	2.8883183382128608	7.0	0.12469723440876744	False	False										TDRP	-
chr8	ENSG00000180190.7	585102	0.00441152633494767	0.0250696288478843	False	False	585112	A	T	0.10532675313724443	0.06704497388366748	0.11762285208293205	37.0	1.5709865637355793	0.004203078726838855	2.8883183382128608	7.0	0.12469723440876744	False	False										TDRP	-
chr8	ENSG00000180190.7	413964	0.000517068792482463	0.0208903325544593	False	False	413983	T	A						0.004203078726838855	2.8883183382128608	7.0	0.12469723440876744	False	False										TDRP	-
chr8	ENSG00000180190.7	419056	0.0037139842145128797	0.0210776065795455	False	False	419067	CT	AG						0.004203078726838855	2.8883183382128608	7.0	0.12469723440876744	False	False										TDRP	-
chr8	ENSG00000180190.7	428435	-0.00102919958191519	0.0232850129098724	False	False	428445	A	T						0.004203078726838855	2.8883183382128608	7.0	0.12469723440876744	False	False										TDRP	-
chr8	ENSG00000180190.7	444131	-0.0664958190382649	0.0408182313859063	True	False	444142	T	A	-0.023875624521301108	0.06709647332180696	0.7222981226359684	35.0	0.35584023033206597	0.004203078726838855	2.8883183382128608	7.0	0.12469723440876744	False	False										TDRP	-
chr8	ENSG00000180190.7	448886	-0.000464012407891205	0.0170988304914427	False	False	448905	CT	AG	0.04016681556903217	0.06257189204605937	0.5214948442639191	2.0	0.6419306537744656	0.004203078726838855	2.8883183382128608	7.0	0.12469723440876744	False	False										TDRP	-
chr8	ENSG00000180190.7	449226	-0.008785490336302791	0.0237879455536203	False	False	449249	GTTTT	AAAAC	0.011463937774050085	0.06261831399496003	0.8548835208502157	2.0	0.18307643631179188	0.004203078726838855	2.8883183382128608	7.0	0.12469723440876744	False	False										TDRP	-
chr8	ENSG00000104722.9	24675637	-0.0012146831341659301	0.0145389034143908	False	False	24675672	GT	AC	-0.005877985039980625	0.06681415620999027	0.929975030010699	33.0	0.08797514439165707	0.027835294145383358	2.2127794753803447	13.0	0.6981578165828153	False	False										NEFM	+
chr8	ENSG00000104722.9	24691813	0.009544917864189859	0.0245383755223693	True	False	24691851	GT	AC	0.04636392714979023	0.06860642422265642	0.4999068696871355	45.0	0.6757957097329541	0.027835294145383358	2.2127794753803447	13.0	0.6981578165828153	False	False										NEFM	+
chr8	ENSG00000104722.9	24750390	-0.000184472158096826	0.0127518172148751	False	False	24750421	AC	GT	-0.030132683121792413	0.06334364811611466	0.6347039536722008	8.0	0.47570173202775545	0.027835294145383358	2.2127794753803447	13.0	0.6981578165828153	False	False										NEFM	+
chr8	ENSG00000104722.9	24753037	-0.00434439981996212	0.0181248870210004	False	False	24753057	T	A	-0.06374552369564378	0.06697910485686483	0.3422727377359325	35.0	0.9517225384225236	0.027835294145383358	2.2127794753803447	13.0	0.6981578165828153	False	False										NEFM	+
chr8	ENSG00000104722.9	24797038	-0.00417479662752521	0.0162706167580741	False	False	24797075	GT	AC	0.008527947511621503	0.06468227056920976	0.8952188721548212	18.0	0.13184366344246734	0.027835294145383358	2.2127794753803447	13.0	0.6981578165828153	False	False										NEFM	+
chr8	ENSG00000104722.9	24803051	0.00239041022238152	0.0214400737135741	False	False	24803069	GT	AC	-0.0782630466656293	0.06305156288393209	0.21567508506696892	7.0	1.2412546665924704	0.027835294145383358	2.2127794753803447	13.0	0.6981578165828153	False	False										NEFM	+
chr8	ENSG00000104722.9	24812424	-0.000974826522842577	0.0277248565434543	False	False	24812441	A	T	-0.08710232416571351	0.0662661963880427	0.1900337072498806	31.0	1.31443071902993	0.027835294145383358	2.2127794753803447	13.0	0.6981578165828153	False	False										NEFM	+
chr8	ENSG00000104722.9	24814749	0.000307824012526871	0.0172243537668744	False	False	24814800	AC	GT	0.07397063414816572	0.06371263115352388	0.2467701264133576	12.0	1.161004228030135	0.027835294145383358	2.2127794753803447	13.0	0.6981578165828153	False	False										NEFM	+
chr8	ENSG00000104722.9	24825424	-0.00855750615896078	0.0223281751099364	False	False	24825450	AAAT	ATTT	0.0011478511933463113	0.06286941992896168	0.9854476600478264	4.0	0.01825770294434572	0.027835294145383358	2.2127794753803447	13.0	0.6981578165828153	False	False										NEFM	+
chr8	ENSG00000104722.9	24850721	-0.000374073928668773	0.012322529957625	False	False	24850732	T	A	0.00625413968495862	0.06414877530711295	0.9224142296583422	14.0	0.09749429595525182	0.027835294145383358	2.2127794753803447	13.0	0.6981578165828153	False	False										NEFM	+
chr8	ENSG00000104722.9	24853013	-0.00470039444422695	0.018688020671385	False	False	24853051	AC	GT	-0.07130701723639213	0.06834445034817142	0.297970039240442	44.0	1.043347585255691	0.027835294145383358	2.2127794753803447	13.0	0.6981578165828153	False	False										NEFM	+
chr8	ENSG00000104722.9	24867697	-0.0050065888170598895	0.0193115165055314	False	False	24867708	T	A	0.015057742225942344	0.06819170188891943	0.825446133153208	42.0	0.22081487642690875	0.027835294145383358	2.2127794753803447	13.0	0.6981578165828153	False	False										NEFM	+
chr8	ENSG00000104723.16	15190408	-5.5387871709546706e-05	0.0223392098527817	False	False	15190428	AC	GT	-0.08514738416979041	0.06314227966904101	0.17872277281689858	8.0	1.3485003173165224	0.0004422764746596869	3.560743951519856	38.0	0.08182286976297665	False	False										TUSC3	+
chr8	ENSG00000104723.16	15196048	-0.00183002378777135	0.0162419985088163	False	False	15196077	ATTT	AAAT	-0.061307131991068214	0.0641615160900301	0.3402720871380194	15.0	0.9555125210109332	0.0004422764746596869	3.560743951519856	38.0	0.08182286976297665	False	False										TUSC3	+
chr8	ENSG00000104723.16	15214940	0.00115073909487261	0.0189673799679477	False	False	15214952	AT	AT	0.05828208567936835	0.06596953109354706	0.3779090511496725	28.0	0.8834697581330744	0.0004422764746596869	3.560743951519856	38.0	0.08182286976297665	False	False										TUSC3	+
chr8	ENSG00000104723.16	15217688	0.00613655893383096	0.0178886738410939	False	False	15217704	AC	GT	0.02736207841731621	0.0633486976712648	0.6661674986857513	8.0	0.4319280336165103	0.0004422764746596869	3.560743951519856	38.0	0.08182286976297665	False	False										TUSC3	+
chr8	ENSG00000104723.16	15232950	-0.00141073407593271	0.0223554853475816	False	False	15232961	A	T	-0.01797923254086527	0.06578453439997749	0.7848630764857102	26.0	0.27330485356253315	0.0004422764746596869	3.560743951519856	38.0	0.08182286976297665	False	False										TUSC3	+
chr8	ENSG00000104723.16	15262380	-0.00314465741339269	0.0168514793197284	False	False	15262391	T	A	-0.0343385077530976	0.06707602473371453	0.6092059705040255	35.0	0.5119341506807868	0.0004422764746596869	3.560743951519856	38.0	0.08182286976297665	False	False										TUSC3	+
chr8	ENSG00000104723.16	15300846	0.008311746223863891	0.0206586650850858	False	False	15300890	GT	AC	-0.007101831381868856	0.0678827113989349	0.9167746545022304	40.0	0.10461914728379995	0.0004422764746596869	3.560743951519856	38.0	0.08182286976297665	False	False										TUSC3	+
chr8	ENSG00000104723.16	15319255	0.00337698462056323	0.0264898671760643	False	False	15319279	A	T						0.0004422764746596869	3.560743951519856	38.0	0.08182286976297665	False	False										TUSC3	+
chr8	ENSG00000104723.16	15327615	0.0331792719870192	0.0297375347853163	False	False	15327625	A	T	0.05137642176914841	0.06657862397317088	0.4411223001944764	32.0	0.7716654190668091	0.0004422764746596869	3.560743951519856	38.0	0.08182286976297665	False	False										TUSC3	+
chr8	ENSG00000104723.16	15343292	0.00120672318968111	0.0176690024869357	False	False	15343319	GTTT	AAAC	-0.028376378063092983	0.06296871171803234	0.6526347077785826	5.0	0.45064250623642416	0.0004422764746596869	3.560743951519856	38.0	0.08182286976297665	False	False										TUSC3	+
chr8	ENSG00000104723.16	15365282	0.00739386507338148	0.0181149742388899	False	False	15365293	AG	CT	0.019884592850889664	0.0633598951793417	0.7539086371645973	8.0	0.3138356336386897	0.0004422764746596869	3.560743951519856	38.0	0.08182286976297665	False	False										TUSC3	+
chr8	ENSG00000104723.16	15394647	0.0277030399941356	0.029671766110187	False	False	15394660	CT	AG	0.06715694695809989	0.06235890149454616	0.2825197925339049	1.0	1.0769424308087492	0.0004422764746596869	3.560743951519856	38.0	0.08182286976297665	False	False										TUSC3	+
chr8	ENSG00000104723.16	15401420	0.00632634657670504	0.0246365357648462	False	False	15401444	GT	AC	0.09228099547393014	0.06467980915672182	0.15497212552890965	20.0	1.4267357414479922	0.0004422764746596869	3.560743951519856	38.0	0.08182286976297665	False	False										TUSC3	+
chr8	ENSG00000104723.16	15427775	0.034432509850937994	0.0459808179500927	False	False	15427812	AC	GT	0.1408496408674236	0.06864629866581964	0.04144016787705513	49.0	2.0518169749122315	0.0004422764746596869	3.560743951519856	38.0	0.08182286976297665	False	False										TUSC3	+
chr8	ENSG00000104723.16	15460176	-0.00134498906763739	0.022233255968351	False	False	15460206	GT	AC	-0.10478523750016347	0.06879064884437991	0.12920823960366387	48.0	1.523248279533044	0.0004422764746596869	3.560743951519856	38.0	0.08182286976297665	False	False										TUSC3	+
chr8	ENSG00000104723.16	15464427	-0.0011327983011582801	0.0177230243997677	False	False	15464451	GT	AC	0.009518477711434879	0.06336955417163577	0.8807238115694169	8.0	0.15020584941554396	0.0004422764746596869	3.560743951519856	38.0	0.08182286976297665	False	False										TUSC3	+
chr8	ENSG00000104723.16	15477005	-0.0769425766350465	0.0445975294718841	True	False	15477017	T	A	-0.1680368207004692	0.0660127595659404	0.011586641775903631	34.0	2.545520317668535	0.0004422764746596869	3.560743951519856	38.0	0.08182286976297665	False	False										TUSC3	+
chr8	ENSG00000104723.16	15489178	0.0252192652034453	0.0307968863629494	False	False	15489218	GT	AC	-0.0215805504295759	0.0670999751561814	0.7480448246188645	35.0	0.3216178602055392	0.0004422764746596869	3.560743951519856	38.0	0.08182286976297665	False	False										TUSC3	+
chr8	ENSG00000104723.16	15508494	0.0012202312206485199	0.0136309376451208	False	False	15508532	AC	GT	-0.04743107498526399	0.06434316366223615	0.4617433463823447	16.0	0.7371579556493258	0.0004422764746596869	3.560743951519856	38.0	0.08182286976297665	False	False										TUSC3	+
chr8	ENSG00000104723.16	15519312	0.00950080178249021	0.0308338423406336	False	False	15519327	AT	AT	-0.09170339957550752	0.06401157199444138	0.15326077514324726	15.0	1.4326065853135248	0.0004422764746596869	3.560743951519856	38.0	0.08182286976297665	False	False										TUSC3	+
chr8	ENSG00000104723.16	15531507	-0.0501738991603587	0.0690229828236772	False	False	15531521	AC	GT	-0.21430018521028527	0.06202482042915975	0.0006469728789276468	9.0	3.4550714331376966	0.0004422764746596869	3.560743951519856	38.0	0.08182286976297665	False	False										TUSC3	+
chr8	ENSG00000104723.16	15549280	-0.0108017330271147	0.0206759242107327	False	False	15549307	GTTTTT	AAAAAC	-0.004111221820183928	0.062377758989538734	0.9475019484606606	0.0	0.06590845658423564	0.0004422764746596869	3.560743951519856	38.0	0.08182286976297665	False	False										TUSC3	+
chr8	ENSG00000104723.16	15556771	0.0067386991172837	0.0194953299996532	False	False	15556790	AATT	AATT	-0.01912300792339951	0.06261097788125422	0.7602910436069852	2.0	0.3054257986461661	0.0004422764746596869	3.560743951519856	38.0	0.08182286976297665	False	False										TUSC3	+
chr8	ENSG00000104723.16	15562456	-0.0332179477942871	0.0405937304303496	False	False	15562468	A	T	-0.09836734521073837	0.06477875859599429	0.1302237591193923	21.0	1.5185123540916559	0.0004422764746596869	3.560743951519856	38.0	0.08182286976297665	False	False										TUSC3	+
chr8	ENSG00000104723.16	15577005	0.0350194090500347	0.0340309271014975	False	False	15577057	AC	GT	0.1320727729741932	0.0724866494305166	0.07004814093163446	70.0	1.8220289392847986	0.0004422764746596869	3.560743951519856	38.0	0.08182286976297665	False	False										TUSC3	+
chr8	ENSG00000104723.16	15577700	-0.0402872206491568	0.0406407677335191	False	False	15577743	AC	GT	-0.1634754380714451	0.06873601468158831	0.018306372156308686	51.0	2.3783083559430422	0.0004422764746596869	3.560743951519856	38.0	0.08182286976297665	False	False										TUSC3	+
chr8	ENSG00000104723.16	15583107	-0.0009306762844790241	0.0173654438030317	False	False	15583136	ATG	ATC	-0.03649246414823755	0.06270378745233549	0.5610951124636901	3.0	0.5819818169034435	0.0004422764746596869	3.560743951519856	38.0	0.08182286976297665	False	False										TUSC3	+
chr8	ENSG00000104723.16	15590855	0.0237982255948372	0.032814497179702	False	False	15590873	T	A	-0.04975553150423974	0.06600001280550137	0.4517007966769283	28.0	0.7538715431899494	0.0004422764746596869	3.560743951519856	38.0	0.08182286976297665	False	False										TUSC3	+
chr8	ENSG00000104723.16	15625653	0.014177308098233	0.0221801275452828	False	False	15625681	T	A	-0.0007127380090042425	0.06311942427758346	0.9909995313600444	6.0	0.011291896546296094	0.0004422764746596869	3.560743951519856	38.0	0.08182286976297665	False	False										TUSC3	+
chr8	ENSG00000104723.16	15633143	-0.00766630392700955	0.0322655125370841	False	False	15633159	AT	AT	0.10182324470516044	0.07179368686112371	0.15773133052120702	65.0	1.4182757448036527	0.0004422764746596869	3.560743951519856	38.0	0.08182286976297665	False	False										TUSC3	+
chr8	ENSG00000104723.16	15642002	-0.0431571213012135	0.0313015752720492	False	False	15642044	GT	AC	-0.1311859996971323	0.06372689124135142	0.0406065533620356	15.0	2.058565813296847	0.0004422764746596869	3.560743951519856	38.0	0.08182286976297665	False	False										TUSC3	+
chr8	ENSG00000104723.16	15642516	-0.00390764553991765	0.0241848399939199	False	False	15642532	AT	AT	0.09195307865417432	0.06551641780051258	0.16180704261701412	26.0	1.4035120011316446	0.0004422764746596869	3.560743951519856	38.0	0.08182286976297665	False	False										TUSC3	+
chr8	ENSG00000104723.16	15648795	0.00931160394809202	0.0224339998372775	False	False	15648814	AC	GT	0.03971394427709018	0.06396793518701363	0.5352834580748976	13.0	0.6208414287718428	0.0004422764746596869	3.560743951519856	38.0	0.08182286976297665	False	False										TUSC3	+
chr8	ENSG00000104723.16	15649629	0.038579391411852	0.0286116112736117	False	False	15649654	AC	GT	0.05903070831109966	0.06275982752126674	0.3478167388467361	4.0	0.9405811112386593	0.0004422764746596869	3.560743951519856	38.0	0.08182286976297665	False	False										TUSC3	+
chr8	ENSG00000104723.16	15691352	0.00308000974678651	0.0167153017297909	False	False	15691363	A	T	0.061408504046067465	0.06775630620508175	0.36577480795394895	40.0	0.9063142235085685	0.0004422764746596869	3.560743951519856	38.0	0.08182286976297665	False	False										TUSC3	+
chr8	ENSG00000104723.16	15707319	0.0190780410333268	0.0255300713227625	False	False	15707329	A	T	0.1175645905021967	0.06344461081180522	0.06508085334069938	12.0	1.8530272153599736	0.0004422764746596869	3.560743951519856	38.0	0.08182286976297665	False	False										TUSC3	+
chr8	ENSG00000104723.16	15716465	-0.00817336497151411	0.0228531474846636	False	False	15716476	T	A	0.01261579363349448	0.06966775666820058	0.8564788085165596	51.0	0.1810851136427202	0.0004422764746596869	3.560743951519856	38.0	0.08182286976297665	False	False										TUSC3	+
chr8	ENSG00000104723.16	15716949	-0.0300599041778078	0.0460058060758762	False	False	15716959	T	A	-0.16753843794985734	0.06770952358425097	0.014131975143769453	45.0	2.4743703556175407	0.0004422764746596869	3.560743951519856	38.0	0.08182286976297665	False	False										TUSC3	+
chr8	ENSG00000185053.8	15190408	-0.0182704953962947	0.036863256093957	False	False	15190428	AC	GT										False	False										SGCZ	-
chr8	ENSG00000185053.8	13859031	0.0169559097253565	0.0523971678517479	False	False	13859041	T	A										False	False										SGCZ	-
chr8	ENSG00000185053.8	13869338	0.00528650484420119	0.0312553814969431	False	False	13869377	ATTT	AAAT										False	False										SGCZ	-
chr8	ENSG00000185053.8	13881036	-0.00246383251640072	0.0322626612237519	False	False	13881053	A	T										False	False										SGCZ	-
chr8	ENSG00000185053.8	13884776	0.004002509909566371	0.0277371429593386	False	False	13884811	AATT	AATT										False	False										SGCZ	-
chr8	ENSG00000185053.8	13907046	-0.0129969489608212	0.0332328015349206	False	False	13907111	ATTT	AAAT										False	False										SGCZ	-
chr8	ENSG00000185053.8	13918367	-0.0054083884603802	0.0300471815878875	False	False	13918378	T	A										False	False										SGCZ	-
chr8	ENSG00000185053.8	13919848	-0.00402721761562656	0.0402025776934874	False	False	13919866	GTTT	AAAC										False	False										SGCZ	-
chr8	ENSG00000185053.8	13926973	0.00735752764974329	0.0370142905213837	False	False	13926998	AAC	GTT										False	False										SGCZ	-
chr8	ENSG00000185053.8	13927490	-0.0081250804591517	0.0365570882603365	False	False	13927523	AAGG	CCTT										False	False										SGCZ	-
chr8	ENSG00000185053.8	13945224	-0.00319940534320768	0.0279095065637712	False	False	13945236	A	T										False	False										SGCZ	-
chr8	ENSG00000185053.8	13964725	-0.0017750473221066101	0.0278300843160212	False	False	13964760	A	T										False	False										SGCZ	-
chr8	ENSG00000185053.8	14011412	-0.007499165341047209	0.0364807475016062	False	False	14011470	AC	GT										False	False										SGCZ	-
chr8	ENSG00000185053.8	14035008	0.00208130461205009	0.0379625044575847	False	False	14035034	GTTT	AAAC										False	False										SGCZ	-
chr8	ENSG00000185053.8	14040799	0.0150321887507223	0.0393448442389452	False	False	14040821	AC	GT										False	False										SGCZ	-
chr8	ENSG00000185053.8	14059369	-0.00187222170797505	0.0273071393520479	False	False	14059388	AAC	GTT										False	False										SGCZ	-
chr8	ENSG00000185053.8	14069160	-0.0107327063988415	0.0328494320182639	False	False	14069180	AG	CT										False	False										SGCZ	-
chr8	ENSG00000185053.8	14078296	-0.00412612260118135	0.028020587921083997	False	False	14078318	AAAC	GTTT										False	False										SGCZ	-
chr8	ENSG00000185053.8	14081045	-0.00351140677252093	0.0272737491119803	False	False	14081058	AT	AT										False	False										SGCZ	-
chr8	ENSG00000185053.8	14087160	-0.007836409739485541	0.0295003965733921	False	False	14087172	A	T										False	False										SGCZ	-
chr8	ENSG00000185053.8	14094994	0.0431426549976309	0.0530083547794972	False	False	14095054	AAC	GTT										False	False										SGCZ	-
chr8	ENSG00000185053.8	14096758	0.0384598700290011	0.0516230892146323	False	False	14096794	AC	GT										False	False										SGCZ	-
chr8	ENSG00000185053.8	14104109	0.00730506956722385	0.0322478628738217	False	False	14104129	A	T										False	False										SGCZ	-
chr8	ENSG00000185053.8	14118607	0.0706658651406673	0.0760117741157457	False	False	14118631	A	T										False	False										SGCZ	-
chr8	ENSG00000185053.8	14125856	0.00447796620190031	0.043276327582722	False	False	14125879	AT	AT										False	False										SGCZ	-
chr8	ENSG00000185053.8	14149190	-0.0268682840282485	0.0431662143777873	False	False	14149201	AT	AT										False	False										SGCZ	-
chr8	ENSG00000185053.8	14158570	0.00449365478612663	0.0296274916655739	False	False	14158606	ATC	ATG										False	False										SGCZ	-
chr8	ENSG00000185053.8	14174322	-0.00960016787632335	0.0310834226117704	False	False	14174363	AC	GT										False	False										SGCZ	-
chr8	ENSG00000185053.8	14190424	-0.00471918743221002	0.0362006940743397	False	False	14190462	AT	AT										False	False										SGCZ	-
chr8	ENSG00000185053.8	14226531	-0.0230742035563577	0.0460648441663095	False	False	14226563	GT	AC										False	False										SGCZ	-
chr8	ENSG00000185053.8	14232621	0.00642832697357167	0.0504599911503411	False	False	14232655	ACAG	CTGT										False	False										SGCZ	-
chr8	ENSG00000185053.8	14258777	0.00200035679720009	0.0329526626520502	False	False	14258800	T	A										False	False										SGCZ	-
chr8	ENSG00000185053.8	14266462	-0.00966564744772155	0.0432599258109509	False	False	14266505	GT	AC										False	False										SGCZ	-
chr8	ENSG00000185053.8	14280828	-0.00189710671140076	0.0397485697546404	False	False	14280843	A	T										False	False										SGCZ	-
chr8	ENSG00000185053.8	14284540	0.0179732537413958	0.0372648597669702	False	False	14284629	AATG	ATTC										False	False										SGCZ	-
chr8	ENSG00000185053.8	14285611	-0.000158543447382722	0.0303992322528616	False	False	14285681	AC	GT										False	False										SGCZ	-
chr8	ENSG00000185053.8	14298362	0.00433148967785533	0.0276931636405123	False	False	14298390	AC	GT										False	False										SGCZ	-
chr8	ENSG00000185053.8	14312965	-0.005353984864828121	0.0282094324975009	False	False	14313000	AC	GT										False	False										SGCZ	-
chr8	ENSG00000185053.8	14355058	-0.00211558097074764	0.027470643963448997	False	False	14355117	GT	AC										False	False										SGCZ	-
chr8	ENSG00000185053.8	14357951	0.004057083316516221	0.0431970703871153	False	False	14357962	T	A										False	False										SGCZ	-
chr8	ENSG00000185053.8	14363686	0.00723214442143058	0.0375466609421277	False	False	14363710	AAAC	GTTT										False	False										SGCZ	-
chr8	ENSG00000185053.8	14364012	0.000734038425821843	0.0291234951717195	False	False	14364022	A	T										False	False										SGCZ	-
chr8	ENSG00000185053.8	14406661	-0.00107661965522866	0.029528226912696	False	False	14406677	GT	AC										False	False										SGCZ	-
chr8	ENSG00000185053.8	14417845	-0.00329666198699612	0.0259233859790692	False	False	14417861	AT	AT										False	False										SGCZ	-
chr8	ENSG00000185053.8	14441336	-0.0027713579730149897	0.0271992720096936	False	False	14441350	AT	AT										False	False										SGCZ	-
chr8	ENSG00000185053.8	14444537	-0.0037777726454163	0.0287953330709238	False	False	14444551	A	T										False	False										SGCZ	-
chr8	ENSG00000185053.8	14455989	-0.0310257539933909	0.0505402461604578	False	False	14456001	CT	AG										False	False										SGCZ	-
chr8	ENSG00000185053.8	14468842	-0.00400898334736351	0.0336541950642943	False	False	14468855	GT	AC										False	False										SGCZ	-
chr8	ENSG00000185053.8	14472494	-0.0190105054611748	0.0356781452119227	False	False	14472534	GT	AC										False	False										SGCZ	-
chr8	ENSG00000185053.8	14475350	-0.0234988804237991	0.0411484065603821	False	False	14475385	GT	AC										False	False										SGCZ	-
chr8	ENSG00000185053.8	14487746	-0.00270566548010915	0.032411197184614	False	False	14487757	T	A										False	False										SGCZ	-
chr8	ENSG00000185053.8	14494820	0.004295371819402229	0.0294678620345211	False	False	14494830	T	A										False	False										SGCZ	-
chr8	ENSG00000185053.8	14498159	0.00214238091551665	0.0294007348656852	False	False	14498182	GT	AC										False	False										SGCZ	-
chr8	ENSG00000185053.8	14503213	-0.0016153083573948901	0.031783453676581	False	False	14503233	AC	GT										False	False										SGCZ	-
chr8	ENSG00000185053.8	14511744	-0.0171608486026724	0.0353797240801838	False	False	14511755	A	T										False	False										SGCZ	-
chr8	ENSG00000185053.8	14513913	-0.0253618421080223	0.0406815409792861	False	False	14513940	CCTTT	AAAGG										False	False										SGCZ	-
chr8	ENSG00000185053.8	14526428	0.007836108071709591	0.0312713051558189	False	False	14526463	GT	AC										False	False										SGCZ	-
chr8	ENSG00000185053.8	14526683	0.00251669352290519	0.0288004286090227	False	False	14526720	AT	AT										False	False										SGCZ	-
chr8	ENSG00000185053.8	14526867	0.0151512940144121	0.0417526258664655	False	False	14526920	AAGT	ACTT										False	False										SGCZ	-
chr8	ENSG00000185053.8	14527203	-0.00020868680883971298	0.028007093134256	False	False	14527241	AC	GT										False	False										SGCZ	-
chr8	ENSG00000185053.8	14533856	0.00453894710748836	0.0289904055636421	False	False	14533878	GT	AC										False	False										SGCZ	-
chr8	ENSG00000185053.8	14536998	0.000427302493036022	0.0294908258189977	False	False	14537025	AT	AT										False	False										SGCZ	-
chr8	ENSG00000185053.8	14542202	0.00327748820332522	0.0267619182696098	False	False	14542218	T	A										False	False										SGCZ	-
chr8	ENSG00000185053.8	14553199	0.0025096589422719897	0.0358948247482767	False	False	14553222	AC	GT										False	False										SGCZ	-
chr8	ENSG00000185053.8	14566322	0.00176653647519278	0.0310110763427953	False	False	14566349	GT	AC										False	False										SGCZ	-
chr8	ENSG00000185053.8	14567711	0.0006147022293546981	0.0278399136585632	False	False	14567729	A	T										False	False										SGCZ	-
chr8	ENSG00000185053.8	14573044	-0.00802907777605515	0.0453882263558238	False	False	14573069	AC	GT										False	False										SGCZ	-
chr8	ENSG00000185053.8	14575506	-0.0134543071846297	0.0424185568863618	False	False	14575519	AT	AT										False	False										SGCZ	-
chr8	ENSG00000185053.8	14578422	-0.006796464296317579	0.0325095823892748	False	False	14578441	T	A										False	False										SGCZ	-
chr8	ENSG00000185053.8	14582198	0.004595145799632621	0.027344388788349	False	False	14582209	AT	AT										False	False										SGCZ	-
chr8	ENSG00000185053.8	14587154	0.00427172336261853	0.0283943353454903	False	False	14587189	AATC	ATTG										False	False										SGCZ	-
chr8	ENSG00000185053.8	14601629	-0.009567066514591221	0.0314203099333849	False	False	14601647	AAAC	GTTT										False	False										SGCZ	-
chr8	ENSG00000185053.8	14602717	-0.00242897903963545	0.0256817881050302	False	False	14602731	GT	AC										False	False										SGCZ	-
chr8	ENSG00000185053.8	14616855	-0.00283076265149542	0.0267395634807273	False	False	14616865	A	T										False	False										SGCZ	-
chr8	ENSG00000185053.8	14641727	-0.000278763292536143	0.0278433566364231	False	False	14641741	T	A										False	False										SGCZ	-
chr8	ENSG00000185053.8	14648540	-0.0152421549160391	0.0349028703416084	False	False	14648566	A	T										False	False										SGCZ	-
chr8	ENSG00000185053.8	14657200	0.0644485475884775	0.0570558205640902	True	False	14657210	T	A										False	False										SGCZ	-
chr8	ENSG00000185053.8	14679583	-0.0024477200534692603	0.0283390331716801	False	False	14679618	AC	GT										False	False										SGCZ	-
chr8	ENSG00000185053.8	14691332	0.0247074054878835	0.0393844954178048	False	False	14691342	A	T										False	False										SGCZ	-
chr8	ENSG00000185053.8	14699969	0.0022057702393355897	0.0295893529327102	False	False	14700032	AAGG	CCTT										False	False										SGCZ	-
chr8	ENSG00000185053.8	14717696	-0.00390195606386725	0.031855410007059	False	False	14717717	T	A										False	False										SGCZ	-
chr8	ENSG00000185053.8	14737085	-0.00182885535601077	0.0283915419452154	False	False	14737132	AC	GT										False	False										SGCZ	-
chr8	ENSG00000185053.8	14746802	0.00646605958881622	0.0369268061549251	False	False	14746813	A	T										False	False										SGCZ	-
chr8	ENSG00000185053.8	14757362	0.0106505229522646	0.0585967096994246	False	False	14757378	AAG	CTT										False	False										SGCZ	-
chr8	ENSG00000185053.8	14771740	0.00300504753168791	0.0259611053230756	False	False	14771751	AT	AT										False	False										SGCZ	-
chr8	ENSG00000185053.8	14785023	-0.0053908195662105895	0.0274882526044623	False	False	14785061	AAG	CTT										False	False										SGCZ	-
chr8	ENSG00000185053.8	14805981	0.00190947004525413	0.0272811716956012	False	False	14806001	AG	CT										False	False										SGCZ	-
chr8	ENSG00000185053.8	14806387	-0.00417360504408635	0.03105688454162	False	False	14806406	CT	AG										False	False										SGCZ	-
chr8	ENSG00000185053.8	14818441	0.00234789337119275	0.0300431153969198	False	False	14818473	AC	GT										False	False										SGCZ	-
chr8	ENSG00000185053.8	14819896	-0.000718324790842721	0.028610838031471	False	False	14819912	AT	AT										False	False										SGCZ	-
chr8	ENSG00000185053.8	14835390	0.000180662686627318	0.0267403903499068	False	False	14835434	AC	GT										False	False										SGCZ	-
chr8	ENSG00000185053.8	14836307	-0.00298429309755158	0.0278803257904641	False	False	14836326	GTTTT	AAAAC										False	False										SGCZ	-
chr8	ENSG00000185053.8	14840684	-0.00412069649753591	0.0293297496729445	False	False	14840712	T	A										False	False										SGCZ	-
chr8	ENSG00000185053.8	14902591	0.000336208453961297	0.0269815660755324	False	False	14902613	ATTT	AAAT										False	False										SGCZ	-
chr8	ENSG00000185053.8	14922044	-0.0240633280449467	0.0415182712727404	False	False	14922069	A	T										False	False										SGCZ	-
chr8	ENSG00000185053.8	14932735	0.00044285549652564	0.0267640298719762	False	False	14932746	A	T										False	False										SGCZ	-
chr8	ENSG00000185053.8	14939953	0.034782484746735	0.0486555419440937	False	False	14939966	GT	AC										False	False										SGCZ	-
chr8	ENSG00000185053.8	14984742	0.0053518869399526	0.0286416175164712	False	False	14984797	AC	GT										False	False										SGCZ	-
chr8	ENSG00000185053.8	14990653	-0.00679342497010305	0.0301420113086342	False	False	14990682	AAAT	ATTT										False	False										SGCZ	-
chr8	ENSG00000185053.8	14999405	-0.0146040203635111	0.0345997534845741	False	False	14999427	A	T										False	False										SGCZ	-
chr8	ENSG00000185053.8	15038092	0.00155220757728939	0.0295244596117196	False	False	15038102	A	T										False	False										SGCZ	-
chr8	ENSG00000185053.8	15047077	-0.00322626363278512	0.0353600041841859	False	False	15047087	T	A										False	False										SGCZ	-
chr8	ENSG00000185053.8	15047838	-0.00101348772207995	0.0308508612771147	False	False	15047876	ATTC	AATG										False	False										SGCZ	-
chr8	ENSG00000185053.8	15051695	0.0045031008834043205	0.0287510804238298	False	False	15051741	AC	GT										False	False										SGCZ	-
chr8	ENSG00000185053.8	15054132	0.00436744922470939	0.032429346190212996	False	False	15054153	ATTT	AAAT										False	False										SGCZ	-
chr8	ENSG00000185053.8	15060618	-0.00296250650457622	0.0300797170453792	False	False	15060644	AAAC	GTTT										False	False										SGCZ	-
chr8	ENSG00000185053.8	15066985	-0.00409859949447081	0.0304269948908244	False	False	15067012	A	T										False	False										SGCZ	-
chr8	ENSG00000185053.8	15081366	0.00231192444517537	0.0284032959444038	False	False	15081391	ATTT	AAAT										False	False										SGCZ	-
chr8	ENSG00000185053.8	15094173	-0.00046179608295423397	0.0266984444189689	False	False	15094189	AT	AT										False	False										SGCZ	-
chr8	ENSG00000185053.8	15100854	-0.000521363483120613	0.0286682988303109	False	False	15100868	A	T										False	False										SGCZ	-
chr8	ENSG00000185053.8	15111462	-0.0155880767133886	0.0378714564648357	False	False	15111498	AC	GT										False	False										SGCZ	-
chr8	ENSG00000185053.8	15164654	-0.009549652403097129	0.0363933575133621	False	False	15164680	AT	AT										False	False										SGCZ	-
chr8	ENSG00000185053.8	15167256	-0.00870764814861798	0.0298249731149255	False	False	15167296	A	T										False	False										SGCZ	-
chr8	ENSG00000182372.6	1674132	-0.00347369447369831	0.0227112397034006	False	False	1674161	AAT	ATT	-0.11036543064485936	0.061997221969850365	0.0762299910841644	0.0	1.7801673548942363	2.782238349901457e-09	6.162302255838509	17.0	1.3188287006380232e-06	False	False										CLN8	+
chr8	ENSG00000182372.6	1678307	-0.00968091667759145	0.0225143545694875	False	False	1678322	AAAC	GTTT	-0.10966208990223364	0.062002078101180524	0.07813278054446847	0.0	1.7686841031888842	2.782238349901457e-09	6.162302255838509	17.0	1.3188287006380232e-06	False	False										CLN8	+
chr8	ENSG00000182372.6	1679174	0.0111753000590012	0.0201258763911336	False	False	1679184	A	T	0.055370992949433984	0.06555249453221193	0.3991587816702761	25.0	0.8446817065401707	2.782238349901457e-09	6.162302255838509	17.0	1.3188287006380232e-06	False	False										CLN8	+
chr8	ENSG00000182372.6	1691032	-0.100180213416993	0.0341746346401632	False	False	1691068	AAAAT	ATTTT	0.001996866901277467	0.06299395324101263	0.9747369109645968	5.0	0.03169934253272731	2.782238349901457e-09	6.162302255838509	17.0	1.3188287006380232e-06	False	False										CLN8	+
chr8	ENSG00000182372.6	1702053	0.00837211633287452	0.0220137222661692	False	False	1702074	A	T	0.04477634101058256	0.06601558236344454	0.4982857774543245	28.0	0.678269272307094	2.782238349901457e-09	6.162302255838509	17.0	1.3188287006380232e-06	False	False										CLN8	+
chr8	ENSG00000182372.6	1720096	0.0946794016600196	0.0378222600338355	False	False	1720116	ATTT	AAAT	0.21412811754709546	0.061902538673951575	0.0006373721146216593	8.0	3.4591168978534963	2.782238349901457e-09	6.162302255838509	17.0	1.3188287006380232e-06	False	False										CLN8	+
chr8	ENSG00000182372.6	1720793	-0.0136728263876794	0.0227233152273752	False	False	1720819	GT	AC	-0.10402872139566856	0.06341174088937353	0.10217345066124622	11.0	1.6405277624715329	2.782238349901457e-09	6.162302255838509	17.0	1.3188287006380232e-06	False	False										CLN8	+
chr8	ENSG00000182372.6	1730120	-0.14466204863297302	0.04885332262228401	False	False	1730152	GT	AC	-0.05833007590695321	0.06404080496523623	0.3632892999112247	14.0	0.9108267133527909	2.782238349901457e-09	6.162302255838509	17.0	1.3188287006380232e-06	False	False										CLN8	+
chr8	ENSG00000182372.6	1746188	0.0380228581161297	0.0286455535754473	False	False	1746220	GT	AC	0.12456699154585762	0.06391394190132572	0.05245813450058096	16.0	1.9489799539851855	2.782238349901457e-09	6.162302255838509	17.0	1.3188287006380232e-06	False	False										CLN8	+
chr8	ENSG00000182372.6	1768302	0.0411789683160674	0.0325807723238985	False	False	1768313	T	A	0.11979432247962887	0.06589436615004075	0.0703860617645552	30.0	1.8179751848110732	2.782238349901457e-09	6.162302255838509	17.0	1.3188287006380232e-06	False	False										CLN8	+
chr8	ENSG00000182372.6	1771238	-0.0260613428492853	0.0264591656863584	False	False	1771248	T	A	-0.0027450652636766444	0.06482012813158065	0.9662560190230244	19.0	0.042348963860490065	2.782238349901457e-09	6.162302255838509	17.0	1.3188287006380232e-06	False	False										CLN8	+
chr8	ENSG00000182372.6	1784349	0.0061966383650472	0.0183083794460324	False	False	1784372	A	T	0.028426714169584123	0.06914349277354982	0.6814011044250141	48.0	0.41112638412241864	2.782238349901457e-09	6.162302255838509	17.0	1.3188287006380232e-06	False	False										CLN8	+
chr8	ENSG00000182372.6	1800080	0.007088930094445259	0.0193149893802997	False	False	1800093	A	T	0.04645388716618864	0.06719466002967006	0.49008185512463703	36.0	0.691333018809482	2.782238349901457e-09	6.162302255838509	17.0	1.3188287006380232e-06	False	False										CLN8	+
chr8	ENSG00000182372.6	1806046	0.0195996193658302	0.0275943193219449	False	False	1806093	ATCT	AGAT	-0.0227921789628406	0.06348356774236066	0.7198819664762441	9.0	0.35902485908384235	2.782238349901457e-09	6.162302255838509	17.0	1.3188287006380232e-06	False	False										CLN8	+
chr8	ENSG00000182372.6	1814571	0.0631995214483552	0.0363386759758283	False	False	1814616	AC	GT	0.04460360785236071	0.0657296877638626	0.4980759785887721	26.0	0.6785915066659308	2.782238349901457e-09	6.162302255838509	17.0	1.3188287006380232e-06	False	False										CLN8	+
chr8	ENSG00000182372.6	1822024	-0.00598020691516222	0.0191244376694699	False	False	1822040	T	A	0.01294633808499803	0.06578965537739306	0.8441697563366347	26.0	0.19678379542700428	2.782238349901457e-09	6.162302255838509	17.0	1.3188287006380232e-06	False	False										CLN8	+
chr8	ENSG00000182372.6	1611154	0.000910656906270401	0.0265096147074664	False	False	1611181	GT	AC						2.782238349901457e-09	6.162302255838509	17.0	1.3188287006380232e-06	False	False										CLN8	+
chr8	ENSG00000198010.7	1674132	-0.00382422629968302	0.0190712912839698	False	False	1674161	AAT	ATT	-0.08814117655394554	0.06213550940618495	0.1572471609411244	0.0	1.418531487007846	0.010687666014164106	2.572151101131727	20.0	0.4972487084323174	False	False										DLGAP2	+
chr8	ENSG00000198010.7	1678307	0.0047577155418775	0.0185954976371822	False	False	1678322	AAAC	GTTT	-0.027127795706441263	0.062355329300857125	0.6638899655723741	0.0	0.43505175917767736	0.010687666014164106	2.572151101131727	20.0	0.4972487084323174	False	False										DLGAP2	+
chr8	ENSG00000198010.7	1679174	-0.000715832409579494	0.0204529312760941	False	False	1679184	A	T	0.08101286080119316	0.06543741799668179	0.21695983553858034	25.0	1.2380204366453025	0.010687666014164106	2.572151101131727	20.0	0.4972487084323174	False	False										DLGAP2	+
chr8	ENSG00000198010.7	1691032	0.00357663037888923	0.0179756778092623	False	False	1691068	AAAAT	ATTTT	-0.04894557146684257	0.0629185771086106	0.4373463671674728	5.0	0.7779192365134434	0.010687666014164106	2.572151101131727	20.0	0.4972487084323174	False	False										DLGAP2	+
chr8	ENSG00000198010.7	1702053	0.0107233266569321	0.0212254275437843	False	False	1702074	A	T	0.03801693966825344	0.06603408912877222	0.5653718770396405	28.0	0.5757168785067528	0.010687666014164106	2.572151101131727	20.0	0.4972487084323174	False	False										DLGAP2	+
chr8	ENSG00000198010.7	1712524	-0.0181877337127464	0.0296174154282116	False	False	1712541	AGGCGG	CCGCCT	-0.11560802443997563	0.06220254028874452	0.06423971579468077	2.0	1.8585740052306958	0.010687666014164106	2.572151101131727	20.0	0.4972487084323174	False	False										DLGAP2	+
chr8	ENSG00000198010.7	1720793	0.00251138897357145	0.0144458553287195	False	False	1720819	GT	AC	0.015329714382125213	0.06375017933521587	0.8101697321694621	11.0	0.24046543150125718	0.010687666014164106	2.572151101131727	20.0	0.4972487084323174	False	False										DLGAP2	+
chr8	ENSG00000198010.7	1730120	-0.00381354569234645	0.0153517108502809	False	False	1730152	GT	AC	-0.026591654034952318	0.06412734514072023	0.6787497015443424	14.0	0.4146694982709783	0.010687666014164106	2.572151101131727	20.0	0.4972487084323174	False	False										DLGAP2	+
chr8	ENSG00000198010.7	1746188	-0.0238970502864927	0.0306763627277753	False	False	1746220	GT	AC	-0.13624392786592532	0.06381500727903673	0.033771457895204186	16.0	2.134982564057178	0.010687666014164106	2.572151101131727	20.0	0.4972487084323174	False	False										DLGAP2	+
chr8	ENSG00000198010.7	1611154	0.011179933782831998	0.0431488118494671	False	False	1611181	GT	AC						0.010687666014164106	2.572151101131727	20.0	0.4972487084323174	False	False										DLGAP2	+
chr8	ENSG00000198010.7	1367372	0.00875170760335309	0.035503736888323	False	False	1367399	GT	AC	-0.02115096773344428	0.0674049039409644	0.7539780584172009	37.0	0.3137897466921553	0.010687666014164106	2.572151101131727	20.0	0.4972487084323174	False	False										DLGAP2	+
chr8	ENSG00000198010.7	1414690	-0.00929330729417157	0.0219616840466717	False	False	1414722	GT	AC	-0.025675448047609826	0.06399733509332531	0.6886272544694256	13.0	0.4011955811936251	0.010687666014164106	2.572151101131727	20.0	0.4972487084323174	False	False										DLGAP2	+
chr8	ENSG00000198010.7	1446546	0.0257908712803515	0.0292479102807383	True	False	1446558	A	T	0.06914069141000619	0.06466525195224772	0.28605855520330115	19.0	1.0692093407609913	0.010687666014164106	2.572151101131727	20.0	0.4972487084323174	False	False										DLGAP2	+
chr8	ENSG00000198010.7	1463581	0.0218306778003293	0.0261611440963549	False	False	1463611	AC	GT	0.0249728192064857	0.06260289908405949	0.6902945824804978	2.0	0.39890835044162526	0.010687666014164106	2.572151101131727	20.0	0.4972487084323174	False	False										DLGAP2	+
chr8	ENSG00000198010.7	1479402	-0.0259636327106858	0.0320245232728394	False	False	1479439	GT	AC	-0.14142994205154005	0.06614370082209871	0.033581464542382485	33.0	2.1382223899435653	0.010687666014164106	2.572151101131727	20.0	0.4972487084323174	False	False										DLGAP2	+
chr8	ENSG00000198010.7	1482950	0.0032284150083064897	0.0151051290498213	False	False	1482993	GT	AC	-0.013977556456932685	0.062493894324124964	0.8231981118510561	1.0	0.22366275310733563	0.010687666014164106	2.572151101131727	20.0	0.4972487084323174	False	False										DLGAP2	+
chr8	ENSG00000198010.7	1502454	0.00591755579344241	0.0170728988103069	False	False	1502494	AAAT	ATTT	0.030594157849542468	0.06271620862922693	0.6260988578007229	3.0	0.4878189947739445	0.010687666014164106	2.572151101131727	20.0	0.4972487084323174	False	False										DLGAP2	+
chr8	ENSG00000198010.7	1507018	-0.0145893991325939	0.0238750243125001	False	False	1507033	AC	GT	-0.0951098399649373	0.06592639829937152	0.1504866523953628	29.0	1.442667010763183	0.010687666014164106	2.572151101131727	20.0	0.4972487084323174	False	False										DLGAP2	+
chr8	ENSG00000198010.7	1513466	-0.0228132679452917	0.0558532568908426	False	False	1513482	T	A						0.010687666014164106	2.572151101131727	20.0	0.4972487084323174	False	False										DLGAP2	+
chr8	ENSG00000198010.7	1550112	0.00341858463801974	0.0227349225769098	False	False	1550146	GT	AC	-0.006098367971348051	0.06772728672072179	0.928335719606066	39.0	0.09004299842240984	0.010687666014164106	2.572151101131727	20.0	0.4972487084323174	False	False										DLGAP2	+
chr8	ENSG00000198010.7	1573012	-0.0119051614282735	0.0214468866105264	False	False	1573052	CT	AG	-0.03840283594197344	0.07083582910067451	0.5883295928199594	58.0	0.5421385819793808	0.010687666014164106	2.572151101131727	20.0	0.4972487084323174	False	False										DLGAP2	+
chr8	ENSG00000104738.12	48844630	0.00260389064785591	0.0296284031276111	False	False	48844660	GTTT	AAAC						0.042528674004518464	2.040555955058712	7.0	0.6165655334847961	False	False										MCM4	+
chr8	ENSG00000104738.12	48860659	-0.0466794795583543	0.0280664505548666	False	False	48860710	AC	GT	-0.09273811870817313	0.06579708257752642	0.16005681918731646	28.0	1.4094563934335997	0.042528674004518464	2.040555955058712	7.0	0.6165655334847961	False	False										MCM4	+
chr8	ENSG00000104738.12	48864285	-0.0267639322798689	0.0269574621463341	False	False	48864304	AAAG	CTTT	-0.007970503214385659	0.0640164064229271	0.9010162153643068	13.0	0.1245071952606679	0.042528674004518464	2.040555955058712	7.0	0.6165655334847961	False	False										MCM4	+
chr8	ENSG00000104738.12	48893362	-0.00569997791707745	0.0175699751250454	False	False	48893395	GTTTT	AAAAC	-0.0876219640685309	0.06287667026011409	0.16468535620923264	6.0	1.3935528663659853	0.042528674004518464	2.040555955058712	7.0	0.6165655334847961	False	False										MCM4	+
chr8	ENSG00000104738.12	48896303	0.000121414226353164	0.0154763256966724	False	False	48896352	AAT	ATT	-0.0005083225032323051	0.06711559685034185	0.9939638127797776	35.0	0.007573835696727711	0.042528674004518464	2.040555955058712	7.0	0.6165655334847961	False	False										MCM4	+
chr8	ENSG00000104738.12	48925281	-0.007506345709651079	0.0187545117205152	False	False	48925297	A	T	-0.06712512501292206	0.06348496642442945	0.2913899367644149	10.0	1.0573389070438548	0.042528674004518464	2.040555955058712	7.0	0.6165655334847961	False	False										MCM4	+
chr8	ENSG00000104738.12	48980423	-0.00016005286749838502	0.0147375121594315	False	False	48980454	AAT	ATT	-0.035680280755114965	0.0664766549470078	0.5919793387807066	31.0	0.5367339975749033	0.042528674004518464	2.040555955058712	7.0	0.6165655334847961	False	False										MCM4	+
chr8	ENSG00000104738.12	48981129	0.0050644278983084795	0.0297343880168736	False	False	48981156	ATTT	AAAT						0.042528674004518464	2.040555955058712	7.0	0.6165655334847961	False	False										MCM4	+
chr8	ENSG00000169139.7	48835032	0.00930490382668231	0.0259526002379512	False	False	48835044	A	T	0.12463439172210106	0.0679846112247513	0.06815755088318215	44.0	1.8332735817238173	0.010106702313430213	2.5939998743352133	10.0	0.30052049169036316	False	False										UBE2V2	+
chr8	ENSG00000169139.7	48844630	0.0106120171226767	0.0422968153806973	False	False	48844660	GTTT	AAAC						0.010106702313430213	2.5939998743352133	10.0	0.30052049169036316	False	False										UBE2V2	+
chr8	ENSG00000169139.7	48860659	-0.009178887147791321	0.022945455978383	False	False	48860710	AC	GT	-0.03480077790276848	0.06604183224566096	0.5987380271596132	28.0	0.5269505208958666	0.010106702313430213	2.5939998743352133	10.0	0.30052049169036316	False	False										UBE2V2	+
chr8	ENSG00000169139.7	48864285	-0.0022298831710088	0.0149622689620876	False	False	48864304	AAAG	CTTT	-0.017331048670611332	0.06400882478707816	0.7868042945568827	13.0	0.27076030107195553	0.010106702313430213	2.5939998743352133	10.0	0.30052049169036316	False	False										UBE2V2	+
chr8	ENSG00000169139.7	48893362	-0.00134128636928676	0.0157347405851543	False	False	48893395	GTTTT	AAAAC	0.033819388404422765	0.06308333352003381	0.5923596856458391	6.0	0.5361065517199167	0.010106702313430213	2.5939998743352133	10.0	0.30052049169036316	False	False										UBE2V2	+
chr8	ENSG00000169139.7	48896303	-0.00370365900891695	0.0167270942198303	False	False	48896352	AAT	ATT	-0.06823340193441771	0.06695918492124409	0.30929807039477936	35.0	1.0190297569283786	0.010106702313430213	2.5939998743352133	10.0	0.30052049169036316	False	False										UBE2V2	+
chr8	ENSG00000169139.7	48925281	-0.0017922287744439602	0.016214792360439	False	False	48925297	A	T	0.05617655695177812	0.06352799741263132	0.3774048580553795	10.0	0.884280305373021	0.010106702313430213	2.5939998743352133	10.0	0.30052049169036316	False	False										UBE2V2	+
chr8	ENSG00000169139.7	48981129	-0.00254870780238773	0.0296750654983132	False	False	48981156	ATTT	AAAT						0.010106702313430213	2.5939998743352133	10.0	0.30052049169036316	False	False										UBE2V2	+
chr8	ENSG00000169139.7	49042139	-0.00326293010527169	0.0154278156185585	False	False	49042156	AT	AT	-0.02443743124870358	0.06606212545031342	0.7117870207332941	28.0	0.36991590994273166	0.010106702313430213	2.5939998743352133	10.0	0.30052049169036316	False	False										UBE2V2	+
chr8	ENSG00000169139.7	49059152	-0.00284599420198449	0.0273799394416072	False	False	49059182	AAAC	GTTT	0.037948896585366335	0.06945473906779588	0.5853910442832629	50.0	0.5463831135888915	0.010106702313430213	2.5939998743352133	10.0	0.30052049169036316	False	False										UBE2V2	+
chr8	ENSG00000169139.7	49069786	0.0224936638696755	0.0395895709361015	True	False	49069806	A	T	0.07279904317818743	0.06464837988937355	0.2612671834323543	19.0	1.1260768375442867	0.010106702313430213	2.5939998743352133	10.0	0.30052049169036316	False	False										UBE2V2	+
chr8	ENSG00000253729.3	48835032	-0.0086480053497679	0.0205183276940334	False	False	48835044	A	T	-0.04832677966206695	0.06843881206618432	0.4808781959102281	44.0	0.7061311878898794	0.18418888802935288	1.3316923973292176	10.0	1.0	False	False										PRKDC	-
chr8	ENSG00000253729.3	48844630	0.0128604628672287	0.0380776560623578	False	False	48844660	GTTT	AAAC						0.18418888802935288	1.3316923973292176	10.0	1.0	False	False										PRKDC	-
chr8	ENSG00000253729.3	48860659	0.00776652517161852	0.0231643805593292	False	False	48860710	AC	GT	-0.01039702395892123	0.06607828828698557	0.8751123668414202	28.0	0.15734402673637315	0.18418888802935288	1.3316923973292176	10.0	1.0	False	False										PRKDC	-
chr8	ENSG00000253729.3	48864285	-0.0138353888400338	0.0220891488021414	False	False	48864304	AAAG	CTTT	-0.08222995997729983	0.0638016339814058	0.19867507482727684	13.0	1.2888378376212863	0.18418888802935288	1.3316923973292176	10.0	1.0	False	False										PRKDC	-
chr8	ENSG00000253729.3	48893362	0.00369730862776876	0.014814609598387	False	False	48893395	GTTTT	AAAAC	0.03797731252967782	0.06307390605023899	0.5476456645689577	6.0	0.6021081443636694	0.18418888802935288	1.3316923973292176	10.0	1.0	False	False										PRKDC	-
chr8	ENSG00000253729.3	48896303	-0.00145453059248548	0.0160240724463214	False	False	48896352	AAT	ATT	-0.014431871809739562	0.06710861577438063	0.8299238590389084	35.0	0.215052443612599	0.18418888802935288	1.3316923973292176	10.0	1.0	False	False										PRKDC	-
chr8	ENSG00000253729.3	48925281	0.0272525065304428	0.0260406915740994	False	False	48925297	A	T	0.08443100240135773	0.06340127988316878	0.18418888802935288	10.0	1.3316923973292176	0.18418888802935288	1.3316923973292176	10.0	1.0	True	False	48819956.0	0.6317890770521523	0.75139802271903	chr8:48819956						PRKDC	-
chr8	ENSG00000253729.3	48589081	-0.0151317214741572	0.0250601317381419	False	False	48589091	T	A	-0.06621434742428882	0.06579334115227017	0.31528131372427026	27.0	1.0063989191709277	0.18418888802935288	1.3316923973292176	10.0	1.0	False	False										PRKDC	-
chr8	ENSG00000253729.3	48647650	-0.0825178143984892	0.028029310476037003	True	False	48647697	GT	AC	-0.07153903315158792	0.06649585339572303	0.2831501637463141	32.0	1.0758420186872775	0.18418888802935288	1.3316923973292176	10.0	1.0	False	False										PRKDC	-
chr8	ENSG00000253729.3	48649334	-0.0230280621243487	0.0434167136607709	False	False	48649348	C	G						0.18418888802935288	1.3316923973292176	10.0	1.0	False	False										PRKDC	-
chr8	ENSG00000253729.3	48659957	0.00473431823927136	0.0172777560618242	False	False	48660015	GTTT	AAAC	0.01413597225953124	0.06388127298286532	0.8250547871181201	12.0	0.22128507463091554	0.18418888802935288	1.3316923973292176	10.0	1.0	False	False										PRKDC	-
chr8	ENSG00000253729.3	48689774	0.0259619317255326	0.0268651733036051	False	False	48689786	T	A	0.06752115056065015	0.0672661232523126	0.3165819799833876	37.0	1.0037913186609693	0.18418888802935288	1.3316923973292176	10.0	1.0	False	False										PRKDC	-
chr8	ENSG00000104756.11	25188747	0.0015513901786230401	0.0170521029873325	False	False	25188787	AC	GT	-0.04513050010356755	0.06659873999343302	0.4986911485760186	32.0	0.6776479571237781	0.028224113996367556	2.2068336720219808	14.0	0.7391664855868024	False	False										KCTD9	-
chr8	ENSG00000104756.11	25237366	-0.00371182792319055	0.0154060089755521	False	False	25237401	AC	GT	-0.03872233060239932	0.06661666728755622	0.5616397191974318	32.0	0.5812709068025161	0.028224113996367556	2.2068336720219808	14.0	0.7391664855868024	False	False										KCTD9	-
chr8	ENSG00000104756.11	25248325	0.0632899877397091	0.0516791219978451	False	False	25248343	T	A	0.09364851837545196	0.06259317023844015	0.13586200641684004	4.0	1.4961459536034156	0.028224113996367556	2.2068336720219808	14.0	0.7391664855868024	False	False										KCTD9	-
chr8	ENSG00000104756.11	25248714	0.00434833934871751	0.0204060192226142	False	False	25248766	GT	AC	0.007399358695596177	0.06608005101300722	0.910940777424808	28.0	0.11197568074122226	0.028224113996367556	2.2068336720219808	14.0	0.7391664855868024	False	False										KCTD9	-
chr8	ENSG00000104756.11	25254280	-0.0072148078057221	0.038705742186838	False	False	25254315	GT	AC	-0.06817736183804983	0.06651154778041027	0.30644249223351033	32.0	1.0250454862836644	0.028224113996367556	2.2068336720219808	14.0	0.7391664855868024	False	False										KCTD9	-
chr8	ENSG00000104756.11	25283748	0.0444682573346098	0.053187528902643	False	False	25283780	AC	GT	0.05557255995069498	0.06391950914955617	0.3854747778463561	13.0	0.8694146855957333	0.028224113996367556	2.2068336720219808	14.0	0.7391664855868024	False	False										KCTD9	-
chr8	ENSG00000104756.11	25288325	-0.0124147573515455	0.0290205945215715	False	False	25288359	AC	GT	-0.09812651433136343	0.06679170213287809	0.14320982513926567	35.0	1.4691422916000345	0.028224113996367556	2.2068336720219808	14.0	0.7391664855868024	False	False										KCTD9	-
chr8	ENSG00000104756.11	25291958	-0.0820660763139004	0.0552896288352042	False	False	25291968	T	A	-0.1047434293407438	0.0655753404741759	0.11157201091455976	27.0	1.5972990545431114	0.028224113996367556	2.2068336720219808	14.0	0.7391664855868024	False	False										KCTD9	-
chr8	ENSG00000104756.11	25306435	0.0041813353819473206	0.0229746038026525	False	False	25306454	A	T	0.008817531431674698	0.06454721305432969	0.8914568178847333	17.0	0.13660592013868889	0.028224113996367556	2.2068336720219808	14.0	0.7391664855868024	False	False										KCTD9	-
chr8	ENSG00000104756.11	25328874	0.07614800800504902	0.0514507092158083	False	False	25328890	CTT	AAG	0.0957854385593171	0.06270443231846484	0.12787338116966354	5.0	1.5275704606149627	0.028224113996367556	2.2068336720219808	14.0	0.7391664855868024	False	False										KCTD9	-
chr8	ENSG00000104756.11	25329719	0.0620402056907893	0.0533552440519886	False	False	25329730	T	A	0.07838008960557744	0.06462095562344031	0.22636267342971925	19.0	1.2129206207087753	0.028224113996367556	2.2068336720219808	14.0	0.7391664855868024	False	False										KCTD9	-
chr8	ENSG00000104756.11	25352938	0.0712026638321098	0.0539352939866393	False	False	25352948	T	A	0.12114724359620425	0.06662126873310274	0.0703434202117282	35.0	1.8184469599572286	0.028224113996367556	2.2068336720219808	14.0	0.7391664855868024	False	False										KCTD9	-
chr8	ENSG00000104756.11	25415656	-0.00458343744898727	0.0163662473207964	False	False	25415708	A	T	-0.07089957796447438	0.06438728037704272	0.2719377242324933	17.0	1.1011426099890627	0.028224113996367556	2.2068336720219808	14.0	0.7391664855868024	False	False										KCTD9	-
chr8	ENSG00000147437.5	25188747	0.00351564962249085	0.0184805217081469	False	False	25188787	AC	GT	0.010454143248806108	0.06666302359675806	0.8755267698403213	32.0	0.15682071836469344	0.045236495276114834	2.012409874229566	13.0	0.9494418496212065	False	False										GNRH1	-
chr8	ENSG00000147437.5	25237366	0.0072133529187864	0.0200777696565166	False	False	25237401	AC	GT	-0.042263499135275405	0.06660709994323563	0.526386522184195	32.0	0.6345194306807157	0.045236495276114834	2.012409874229566	13.0	0.9494418496212065	False	False										GNRH1	-
chr8	ENSG00000147437.5	25248325	0.00115532776824963	0.0170806958064496	False	False	25248343	T	A	0.06856440199937458	0.0627215101625355	0.2753650255865747	4.0	1.0931561089919217	0.045236495276114834	2.012409874229566	13.0	0.9494418496212065	False	False										GNRH1	-
chr8	ENSG00000147437.5	25248714	0.0256236419083944	0.0383967618566763	False	False	25248766	GT	AC	0.05591548629730368	0.06597847533061495	0.3976120854648407	28.0	0.8474807278754758	0.045236495276114834	2.012409874229566	13.0	0.9494418496212065	False	False										GNRH1	-
chr8	ENSG00000147437.5	25254280	-0.0421418960425742	0.0310472022677234	True	False	25254315	GT	AC	-0.1077642400240008	0.06627843183862223	0.10536383959458093	32.0	1.6259322532915403	0.045236495276114834	2.012409874229566	13.0	0.9494418496212065	False	False										GNRH1	-
chr8	ENSG00000147437.5	25283748	0.0012998490342675801	0.0179015679033288	False	False	25283780	AC	GT	0.08405097127704822	0.06379190792980996	0.18887993949221324	13.0	1.3175804581598225	0.045236495276114834	2.012409874229566	13.0	0.9494418496212065	False	False										GNRH1	-
chr8	ENSG00000147437.5	25288325	0.00111469444431073	0.0169101512972338	False	False	25288359	AC	GT	-0.008214094188287923	0.06711334129317763	0.9026997901360522	35.0	0.1223913759919285	0.045236495276114834	2.012409874229566	13.0	0.9494418496212065	False	False										GNRH1	-
chr8	ENSG00000147437.5	25291958	-0.0036239454092355204	0.0181170574884789	False	False	25291968	T	A	-0.08490386082230397	0.06569995481493608	0.19755112687821352	27.0	1.292297096116147	0.045236495276114834	2.012409874229566	13.0	0.9494418496212065	False	False										GNRH1	-
chr8	ENSG00000147437.5	25306435	-0.0580043745850912	0.0469151650685413	False	False	25306454	A	T	0.008007479067583367	0.06454765294851865	0.9013753179122544	17.0	0.12405530955509571	0.045236495276114834	2.012409874229566	13.0	0.9494418496212065	False	False										GNRH1	-
chr8	ENSG00000147437.5	25328874	0.010950414987386	0.0236059640208812	False	False	25328890	CTT	AAG	0.09820830879456087	0.06268955787847642	0.11846734927272695	5.0	1.5665816145160485	0.045236495276114834	2.012409874229566	13.0	0.9494418496212065	False	False										GNRH1	-
chr8	ENSG00000147437.5	25329719	0.00651711972060596	0.0212930528427656	False	False	25329730	T	A	0.10130676786881962	0.0644868867780048	0.11751879358589926	19.0	1.5709669504990484	0.045236495276114834	2.012409874229566	13.0	0.9494418496212065	False	False										GNRH1	-
chr8	ENSG00000147437.5	25352938	0.0138562522495809	0.0260400567916023	False	False	25352948	T	A	0.09691537298203562	0.06679966723496147	0.14823698971726976	35.0	1.4508361642153846	0.045236495276114834	2.012409874229566	13.0	0.9494418496212065	False	False										GNRH1	-
chr8	ENSG00000147459.13	25188747	-0.00150253325206363	0.0230823791374032	False	False	25188787	AC	GT	-0.030291570973926787	0.06663607367144586	0.6498481214519138	32.0	0.454582170061244	0.17125244309008428	1.3730232670429576	30.0	1.0	False	False										DOCK5	+
chr8	ENSG00000147459.13	25237366	-0.00247186307754067	0.0221862825396285	False	False	25237401	AC	GT	-0.04193831316165793	0.06660801346148318	0.5295763965409711	32.0	0.6296286434951137	0.17125244309008428	1.3730232670429576	30.0	1.0	False	False										DOCK5	+
chr8	ENSG00000147459.13	25248325	0.0161224677274366	0.0266058817991966	False	False	25248343	T	A	0.011916921542615946	0.06286499704668436	0.8498030259975691	4.0	0.1895637016218467	0.17125244309008428	1.3730232670429576	30.0	1.0	False	False										DOCK5	+
chr8	ENSG00000147459.13	25248714	-0.0034024111217880897	0.022742549821464002	False	False	25248766	GT	AC	0.05509467190401137	0.06598149062700487	0.40458689917705415	28.0	0.8350019282750525	0.17125244309008428	1.3730232670429576	30.0	1.0	False	False										DOCK5	+
chr8	ENSG00000147459.13	25254280	-0.0464381699698381	0.0291816808291155	True	False	25254315	GT	AC	-0.08535056560839276	0.06642339885412968	0.2001319012067753	32.0	1.284947278832094	0.17125244309008428	1.3730232670429576	30.0	1.0	False	False										DOCK5	+
chr8	ENSG00000147459.13	25274263	-0.0304440053406259	0.0273837370554659	False	False	25274278	A	T	-0.02413502238253696	0.06285114797013983	0.7012988347959344	4.0	0.38400288876192606	0.17125244309008428	1.3730232670429576	30.0	1.0	False	False										DOCK5	+
chr8	ENSG00000147459.13	25283748	0.0190691852569044	0.0274211140014746	False	False	25283780	AC	GT	-0.020895429292771904	0.06400446260807642	0.7443499070598418	13.0	0.3264683186346323	0.17125244309008428	1.3730232670429576	30.0	1.0	False	False										DOCK5	+
chr8	ENSG00000147459.13	25288325	-0.00596863970582703	0.0202992684054497	False	False	25288359	AC	GT	-0.010241750536790776	0.06711208543524942	0.8788470895319629	35.0	0.15260665005965499	0.17125244309008428	1.3730232670429576	30.0	1.0	False	False										DOCK5	+
chr8	ENSG00000147459.13	25291958	-0.009571680776329741	0.0219186818644425	False	False	25291968	T	A	0.02360659233177013	0.0659196720917895	0.7205883221092775	27.0	0.35811149513758583	0.17125244309008428	1.3730232670429576	30.0	1.0	False	False										DOCK5	+
chr8	ENSG00000147459.13	25306435	-0.0220163362048057	0.0299343901980305	False	False	25306454	A	T	-0.045217972830081714	0.06448369738847222	0.4838381725090932	17.0	0.7012310810540674	0.17125244309008428	1.3730232670429576	30.0	1.0	False	False										DOCK5	+
chr8	ENSG00000147459.13	25328874	0.0252619156137731	0.0263114279899611	False	False	25328890	CTT	AAG	0.015342022618885969	0.06298666469919173	0.8077575982690736	5.0	0.24357572657888082	0.17125244309008428	1.3730232670429576	30.0	1.0	False	False										DOCK5	+
chr8	ENSG00000147459.13	25329719	0.018374630783459	0.0378181023227966	False	False	25329730	T	A	-0.012399872299487505	0.06481538887606303	0.8484453465510275	19.0	0.19131062105016394	0.17125244309008428	1.3730232670429576	30.0	1.0	False	False										DOCK5	+
chr8	ENSG00000147459.13	25352938	0.0165070030245774	0.0244636768934151	False	False	25352948	T	A	0.011045059790791907	0.06711151156790393	0.8694261182072527	35.0	0.16457772344490307	0.17125244309008428	1.3730232670429576	30.0	1.0	False	False										DOCK5	+
chr8	ENSG00000147459.13	24953513	0.0314742703556125	0.0272896053644908	False	False	24953547	ATTT	AAAT	0.008526994658241194	0.06274329936813038	0.8920057093160408	3.0	0.1359028732010285	0.17125244309008428	1.3730232670429576	30.0	1.0	False	False										DOCK5	+
chr8	ENSG00000147459.13	25000224	-0.0019206500980205698	0.0449780656532518	False	False	25000234	A	T						0.17125244309008428	1.3730232670429576	30.0	1.0	False	False										DOCK5	+
chr8	ENSG00000147459.13	25004498	0.0237034133619413	0.0446489891807524	False	False	25004543	AC	GT	0.006890288188293031	0.06579360762935922	0.9166842630874232	26.0	0.10472579991522403	0.17125244309008428	1.3730232670429576	30.0	1.0	False	False										DOCK5	+
chr8	ENSG00000147459.13	25004897	0.0301596375339592	0.0298607951139485	False	False	25004930	AC	GT	0.026196959625197552	0.06521041945547605	0.688248095251026	22.0	0.40172965982965564	0.17125244309008428	1.3730232670429576	30.0	1.0	False	False										DOCK5	+
chr8	ENSG00000147459.13	25008643	-0.0150806111896722	0.0406065680910312	False	False	25008655	AT	AT	-0.013124095974455359	0.06311400416967762	0.8354423381978149	6.0	0.20794269270528515	0.17125244309008428	1.3730232670429576	30.0	1.0	False	False										DOCK5	+
chr8	ENSG00000147459.13	25011258	0.0287128319630624	0.0317984588047708	False	False	25011288	AAAAT	ATTTT	0.06806731711196815	0.062477190829029576	0.2769731196067637	2.0	1.089474674017212	0.17125244309008428	1.3730232670429576	30.0	1.0	False	False										DOCK5	+
chr8	ENSG00000147459.13	25013561	-0.0040699316722550396	0.0179291061757528	False	False	25013577	A	T	0.01901064335562641	0.06285809966452684	0.762567102096938	4.0	0.30243744970156683	0.17125244309008428	1.3730232670429576	30.0	1.0	False	False										DOCK5	+
chr8	ENSG00000147459.13	25014499	0.0062802025897452105	0.0320556135434902	False	False	25014510	A	T						0.17125244309008428	1.3730232670429576	30.0	1.0	False	False										DOCK5	+
chr8	ENSG00000147459.13	25015240	0.0405501698564445	0.0348414142675554	False	False	25015260	GTT	AAC	0.046299264203662115	0.0626782930355572	0.4607827337857521	3.0	0.7386810004126417	0.17125244309008428	1.3730232670429576	30.0	1.0	False	False										DOCK5	+
chr8	ENSG00000147459.13	25015734	0.0188138297917449	0.0292310261189255	False	False	25015768	T	A	0.02101461670494292	0.06260860010726288	0.7374103213338623	2.0	0.33565064015071516	0.17125244309008428	1.3730232670429576	30.0	1.0	False	False										DOCK5	+
chr8	ENSG00000147459.13	25020685	0.0018337905536149899	0.0156217813704586	False	False	25020749	AG	CT	0.0021709065135211932	0.0719814054560232	0.9759711973107196	64.0	0.03015926821333742	0.17125244309008428	1.3730232670429576	30.0	1.0	False	False										DOCK5	+
chr8	ENSG00000147459.13	25025798	-0.0228009967523262	0.0812536218876158	False	False	25025841	AC	GT						0.17125244309008428	1.3730232670429576	30.0	1.0	False	False										DOCK5	+
chr8	ENSG00000147459.13	25027276	-0.0519307188123823	0.0419897320953238	False	False	25027312	AC	GT	0.01614596826950301	0.0705253670783465	0.8191495238580396	56.0	0.228938450636726	0.17125244309008428	1.3730232670429576	30.0	1.0	False	False										DOCK5	+
chr8	ENSG00000147459.13	25028102	0.0236993794238934	0.0598630335129186	False	False	25028129	GTTT	AAAC						0.17125244309008428	1.3730232670429576	30.0	1.0	False	False										DOCK5	+
chr8	ENSG00000147459.13	25044880	-0.0064793246313882	0.0312316747642893	False	False	25044912	GT	AC	-0.002801285910495507	0.06788415697827373	0.9671220355601724	40.0	0.041265680170294465	0.17125244309008428	1.3730232670429576	30.0	1.0	False	False										DOCK5	+
chr8	ENSG00000147459.13	25052436	-0.0141375246066905	0.0573404362978653	False	False	25052453	T	A	-0.045839746991242214	0.06317906987589426	0.468791635949391	7.0	0.7255527357602363	0.17125244309008428	1.3730232670429576	30.0	1.0	False	False										DOCK5	+
chr8	ENSG00000147459.13	25056088	0.0461447298815338	0.0592957275919227	False	False	25056100	A	T	0.03961984055262993	0.06706290808409904	0.5552646581602303	35.0	0.5907861988768125	0.17125244309008428	1.3730232670429576	30.0	1.0	False	False										DOCK5	+
chr8	ENSG00000147459.13	25057347	-0.0154815746421595	0.0465809721107013	False	False	25057371	CTGGTG	ACCAGC	-0.036868452082658855	0.0623358768742763	0.5547399104713521	0.0	0.591448358976612	0.17125244309008428	1.3730232670429576	30.0	1.0	False	False										DOCK5	+
chr8	ENSG00000147459.13	25084078	0.009918876568247909	0.0224873449802948	False	False	25084118	T	A	0.09568973238241024	0.06969272457304718	0.17125244309008428	53.0	1.3730232670429576	0.17125244309008428	1.3730232670429576	30.0	1.0	True	False	25163373.0	0.08987257488002541	0.2563774980686379	chr8:25163373						DOCK5	+
chr8	ENSG00000147459.13	25086997	0.0179085882291066	0.0267163317129298	False	False	25087007	A	T	0.027728133776320798	0.0683323089178418	0.6853069996264052	43.0	0.40578365074212924	0.17125244309008428	1.3730232670429576	30.0	1.0	False	False										DOCK5	+
chr8	ENSG00000147459.13	25132319	0.0469678972871361	0.0342801971221513	False	False	25132330	T	A	0.029321138266501887	0.06739099855088401	0.6639237361107317	37.0	0.435089832425658	0.17125244309008428	1.3730232670429576	30.0	1.0	False	False										DOCK5	+
chr8	ENSG00000147459.13	25146817	0.0443074335232977	0.0462667346366315	False	False	25146843	GTTT	AAAC						0.17125244309008428	1.3730232670429576	30.0	1.0	False	False										DOCK5	+
chr8	ENSG00000184661.9	25237366	0.00767123638617065	0.0265238090416569	False	False	25237401	AC	GT	0.1055671708108582	0.06629414495504073	0.112697470137267	32.0	1.5924056473230268	0.03813118103265736	2.0847593088791103	17.0	1.0	False	False										CDCA2	+
chr8	ENSG00000184661.9	25248325	0.0397401966908624	0.0427816781323143	False	False	25248343	T	A	-0.0014103162926853553	0.06286939882273279	0.9821206565577488	4.0	0.022432476198188212	0.03813118103265736	2.0847593088791103	17.0	1.0	False	False										CDCA2	+
chr8	ENSG00000184661.9	25248714	-0.0497916458013182	0.041221709445579	False	False	25248766	GT	AC	-0.01250800335468771	0.06607669058492087	0.8500290889534678	28.0	0.18929524532728517	0.03813118103265736	2.0847593088791103	17.0	1.0	False	False										CDCA2	+
chr8	ENSG00000184661.9	25254280	-0.0211248900365031	0.0267356771902359	False	False	25254315	GT	AC	-0.07534145337825902	0.06647718624219398	0.2582764178156992	32.0	1.1333429953513703	0.03813118103265736	2.0847593088791103	17.0	1.0	False	False										CDCA2	+
chr8	ENSG00000184661.9	25274263	-0.0591987588249882	0.0268534387745052	False	False	25274278	A	T	-0.10237925319372253	0.06253910992980506	0.10286456072291487	4.0	1.637043656499664	0.03813118103265736	2.0847593088791103	17.0	1.0	False	False										CDCA2	+
chr8	ENSG00000184661.9	25288325	-0.0173849731994755	0.0338572166340457	False	False	25288359	AC	GT	-0.003570212308116772	0.06711517777832793	0.9576241342126024	35.0	0.05319530434544456	0.03813118103265736	2.0847593088791103	17.0	1.0	False	False										CDCA2	+
chr8	ENSG00000184661.9	25291958	-0.0805487755722582	0.0350952372502439	False	False	25291968	T	A	-0.05090640889608597	0.06585255392800235	0.4402946648587449	27.0	0.7730362128664404	0.03813118103265736	2.0847593088791103	17.0	1.0	False	False										CDCA2	+
chr8	ENSG00000184661.9	25306435	-0.0057538044001618	0.0223050187243145	False	False	25306454	A	T	-0.06827248099826434	0.06439910934743644	0.2901437531796708	17.0	1.0601463543529908	0.03813118103265736	2.0847593088791103	17.0	1.0	False	False										CDCA2	+
chr8	ENSG00000184661.9	25328874	0.0607368396453291	0.0279600408586435	False	False	25328890	CTT	AAG	0.09551576595026426	0.0627060646941293	0.12895503598215172	5.0	1.5232301120501777	0.03813118103265736	2.0847593088791103	17.0	1.0	False	False										CDCA2	+
chr8	ENSG00000184661.9	25329719	0.0708813184609458	0.0284000332844015	False	False	25329730	T	A	0.0903724273844323	0.06455512999190395	0.1628375389944081	19.0	1.3999263481580189	0.03813118103265736	2.0847593088791103	17.0	1.0	False	False										CDCA2	+
chr8	ENSG00000184661.9	25352938	0.0459991625207138	0.0301997107831474	False	False	25352948	T	A	0.07611214784516812	0.06692092082391496	0.25662032380275235	35.0	1.1373445987905262	0.03813118103265736	2.0847593088791103	17.0	1.0	False	False										CDCA2	+
chr8	ENSG00000184661.9	25415656	-0.0195156767962375	0.0235362070048962	False	False	25415708	A	T	-0.04213973326435018	0.06449238465639466	0.5141198420596694	17.0	0.6534063438476355	0.03813118103265736	2.0847593088791103	17.0	1.0	False	False										CDCA2	+
chr8	ENSG00000184661.9	25436639	-0.0287869849464154	0.0267658306694107	False	False	25436682	AAAT	ATTT	-0.09711888424664332	0.06620456105195996	0.14377938353974326	31.0	1.4669515619991889	0.03813118103265736	2.0847593088791103	17.0	1.0	False	False										CDCA2	+
chr8	ENSG00000184661.9	25443102	0.0100878198986468	0.0275565175543251	False	False	25443113	T	A	0.11423141607839025	0.06564929928023383	0.08319807504886573	28.0	1.740024910102641	0.03813118103265736	2.0847593088791103	17.0	1.0	False	False										CDCA2	+
chr8	ENSG00000184661.9	25449353	0.00808214819726513	0.0256393739115625	False	False	25449363	T	A	0.08219660997494725	0.0635419238504818	0.1970235639657646	11.0	1.293580757302236	0.03813118103265736	2.0847593088791103	17.0	1.0	False	False										CDCA2	+
chr8	ENSG00000184661.9	25453209	-0.00552191379451042	0.0169499636158366	False	False	25453255	CTCTT	AAGAG	-0.06415617337842082	0.06580220643246057	0.3305919471409331	27.0	0.9749851388991152	0.03813118103265736	2.0847593088791103	17.0	1.0	False	False										CDCA2	+
chr8	ENSG00000171428.9	17985970	-0.00107010892443471	0.0159624833991121	False	False	17985990	AG	CT	0.055073611235420594	0.06379069400960047	0.3887901638042971	12.0	0.8633486763309401	0.013073364756182024	2.4994393727021906	20.0	0.5670997130793728	False	False										NAT1	+
chr8	ENSG00000171428.9	18010573	0.00323594244266643	0.0171461965134085	False	False	18010583	T	A	-0.0024316093465601664	0.06579497498135006	0.9705509124500952	26.0	0.03695737170276938	0.013073364756182024	2.4994393727021906	20.0	0.5670997130793728	False	False										NAT1	+
chr8	ENSG00000171428.9	18010921	-0.00339549538786363	0.0198707676189033	False	False	18010939	AT	AT	-0.10524813969087683	0.0694551207647563	0.13122663464030482	52.0	1.5153402446358288	0.013073364756182024	2.4994393727021906	20.0	0.5670997130793728	False	False										NAT1	+
chr8	ENSG00000171428.9	18028404	0.00932405419375976	0.0216026331494603	True	False	18028424	T	A	0.04228676685336085	0.06344326362182408	0.5056927027728025	9.0	0.6665288706682244	0.013073364756182024	2.4994393727021906	20.0	0.5670997130793728	False	False										NAT1	+
chr8	ENSG00000171428.9	18030656	-0.00292435958932787	0.0160414568601337	False	False	18030687	AC	GT	-0.0174858683713078	0.06607175682402841	0.7915173990823462	28.0	0.264649665936364	0.013073364756182024	2.4994393727021906	20.0	0.5670997130793728	False	False										NAT1	+
chr8	ENSG00000171428.9	18153828	-0.000423513588751695	0.0260294089318425	False	False	18153849	GT	AC	-0.11074060886916788	0.06323711939535376	0.0811533952206467	10.0	1.7511962899009654	0.013073364756182024	2.4994393727021906	20.0	0.5670997130793728	False	False										NAT1	+
chr8	ENSG00000171428.9	18157654	-0.0039047942697896204	0.0177106106925146	False	False	18157672	T	A	0.041129221654197454	0.06573949596361606	0.5321690862170638	26.0	0.625639443249773	0.013073364756182024	2.4994393727021906	20.0	0.5670997130793728	False	False										NAT1	+
chr8	ENSG00000171428.9	18158964	0.00453892360689197	0.0226808840240899	False	False	18158974	T	A	-0.10032549519937622	0.06462925083386002	0.12191919491973785	20.0	1.5523233505720064	0.013073364756182024	2.4994393727021906	20.0	0.5670997130793728	False	False										NAT1	+
chr8	ENSG00000171428.9	18172143	0.00288837190581339	0.0287134590321846	False	False	18172199	AC	GT	0.12116172445826437	0.06354680205437015	0.05774016668409236	13.0	1.9066533726527946	0.013073364756182024	2.4994393727021906	20.0	0.5670997130793728	False	False										NAT1	+
chr8	ENSG00000171428.9	18176560	-0.0031459534148510103	0.019170197211218997	False	False	18176602	GT	AC	-0.09161334764557254	0.06509713303037416	0.16065555654996885	23.0	1.4073330633904564	0.013073364756182024	2.4994393727021906	20.0	0.5670997130793728	False	False										NAT1	+
chr8	ENSG00000171428.9	18045446	-0.00689206628042167	0.0192948640262323	False	False	18045489	AC	GT	0.033672455814960645	0.06753541826463996	0.6185689401643739	38.0	0.49858957981149854	0.013073364756182024	2.4994393727021906	20.0	0.5670997130793728	False	False										NAT1	+
chr8	ENSG00000171428.9	18048571	0.0149149984101328	0.0348562751689023	False	False	18048598	A	T	-0.05730302382475401	0.06444365638099887	0.3747882778621137	17.0	0.8891957260458879	0.013073364756182024	2.4994393727021906	20.0	0.5670997130793728	False	False										NAT1	+
chr8	ENSG00000171428.9	18061673	0.00313453769800314	0.0153764152898263	False	False	18061694	CT	AG	0.025064985345033645	0.06439542477851366	0.6974456503858395	16.0	0.38923549974620075	0.013073364756182024	2.4994393727021906	20.0	0.5670997130793728	False	False										NAT1	+
chr8	ENSG00000171428.9	18069301	0.011650997685133998	0.0271089726053328	False	False	18069351	AAAAG	CTTTT	0.10113630690630472	0.062301337518307034	0.10575208709715966	2.0	1.6233408612870657	0.013073364756182024	2.4994393727021906	20.0	0.5670997130793728	False	False										NAT1	+
chr8	ENSG00000171428.9	18093476	-0.00508256379688957	0.0172524157023172	False	False	18093486	T	A	-0.02852160130997765	0.06865234121317744	0.6782328389054467	45.0	0.4154497983020437	0.013073364756182024	2.4994393727021906	20.0	0.5670997130793728	False	False										NAT1	+
chr8	ENSG00000171428.9	18127193	-0.00445257395892571	0.0182202663109217	False	False	18127240	GT	AC	0.021319826941262828	0.06786899365279618	0.7537225284095721	40.0	0.3141320622835618	0.013073364756182024	2.4994393727021906	20.0	0.5670997130793728	False	False										NAT1	+
chr8	ENSG00000171428.9	18143401	0.0076853303199536	0.0267509734816528	False	False	18143434	GT	AC	0.13397848737422652	0.06492153616504831	0.04015402585326873	24.0	2.063698662853826	0.013073364756182024	2.4994393727021906	20.0	0.5670997130793728	False	False										NAT1	+
chr8	ENSG00000171428.9	18144614	-0.000730737395670435	0.0199278486971412	False	False	18144626	T	A	-0.1000859336054003	0.06769973213382971	0.14076282254312636	41.0	1.4783800533737583	0.013073364756182024	2.4994393727021906	20.0	0.5670997130793728	False	False										NAT1	+
chr8	ENSG00000171428.9	18147196	0.00183107582982452	0.0234632535274872	False	False	18147234	AC	GT	0.0762695472070439	0.0708599043271774	0.2830836992230569	59.0	1.0763427911910362	0.013073364756182024	2.4994393727021906	20.0	0.5670997130793728	False	False										NAT1	+
chr8	ENSG00000120526.6	110183780	-0.00303462781036874	0.0188128812385371	False	False	110183800	A	T	0.04948087148911976	0.0674909648394657	0.4642521526938843	38.0	0.7331480829591809	0.004763924598786003	2.847694600467185	15.0	0.235625836545229	False	False										NUDCD1	-
chr8	ENSG00000120526.6	110191491	0.0025525335370207	0.0203881616676668	False	False	110191501	T	A	0.01824443792654808	0.06440494106469348	0.7772076954018033	16.0	0.28327699125167904	0.004763924598786003	2.847694600467185	15.0	0.235625836545229	False	False										NUDCD1	-
chr8	ENSG00000120526.6	110255016	-0.00827458795363651	0.0296626294430031	False	False	110255026	T	A	-0.08421114294904214	0.06584713285854514	0.2022307746558427	28.0	1.278888530043474	0.004763924598786003	2.847694600467185	15.0	0.235625836545229	False	False										NUDCD1	-
chr8	ENSG00000120526.6	110278462	0.0290130906724802	0.0382126143868855	True	False	110278472	T	A	0.14241489165090848	0.06297991449744501	0.02461261895649427	10.0	2.2612747696995683	0.004763924598786003	2.847694600467185	15.0	0.235625836545229	False	False										NUDCD1	-
chr8	ENSG00000120526.6	110284594	-0.01042563450367	0.0382442553154909	False	False	110284617	AC	GT	-0.04682533208269847	0.06474927040487499	0.4702798429838504	19.0	0.7231793005527515	0.004763924598786003	2.847694600467185	15.0	0.235625836545229	False	False										NUDCD1	-
chr8	ENSG00000120526.6	110349585	0.00617852534985596	0.0242851122438018	False	False	110349596	T	A	0.04573137984129607	0.06877081385572106	0.5067879221137322	46.0	0.6649823853653822	0.004763924598786003	2.847694600467185	15.0	0.235625836545229	False	False										NUDCD1	-
chr8	ENSG00000120526.6	110359750	0.00606635523305922	0.0303768166559478	False	False	110359775	AC	GT	-0.018750805877660176	0.06695317978828233	0.779692249978067	34.0	0.2800584817174256	0.004763924598786003	2.847694600467185	15.0	0.235625836545229	False	False										NUDCD1	-
chr8	ENSG00000120526.6	110365332	0.0030257828367464897	0.0225943185523813	False	False	110365360	GT	AC	-0.005901668292279895	0.07001278490780033	0.9329052251770676	53.0	0.0842941514189414	0.004763924598786003	2.847694600467185	15.0	0.235625836545229	False	False										NUDCD1	-
chr8	ENSG00000120526.6	110368411	-0.0125760410031195	0.0351498678462443	False	False	110368428	AC	GT	-0.04330515443579547	0.0625636824927693	0.4894558515744129	2.0	0.6921771978623603	0.004763924598786003	2.847694600467185	15.0	0.235625836545229	False	False										NUDCD1	-
chr8	ENSG00000120526.6	110381854	0.00536639673953311	0.0259644394436412	False	False	110381877	AT	AT	0.06510581044294544	0.06468284725309405	0.3151785753554374	19.0	1.0065390317188172	0.004763924598786003	2.847694600467185	15.0	0.235625836545229	False	False										NUDCD1	-
chr8	ENSG00000120526.6	110401729	0.00172268426690198	0.0225958910244751	False	False	110401776	GT	AC	0.1063074577520636	0.06797122550991064	0.11929352043636228	43.0	1.5640067830844582	0.004763924598786003	2.847694600467185	15.0	0.235625836545229	False	False										NUDCD1	-
chr8	ENSG00000120526.6	110409741	0.00363999671470584	0.0155096437842034	False	False	110409770	A	T	-0.0060115956389298715	0.06249887063722985	0.9234470970744044	1.0	0.09618726830799458	0.004763924598786003	2.847694600467185	15.0	0.235625836545229	False	False										NUDCD1	-
chr8	ENSG00000120526.6	110419158	-0.000288156511020843	0.0206345483662733	False	False	110419182	A	T	0.03895493317230317	0.06345186495332195	0.5398250506100495	9.0	0.6139288924125426	0.004763924598786003	2.847694600467185	15.0	0.235625836545229	False	False										NUDCD1	-
chr8	ENSG00000120526.6	110432141	-0.004022801740280611	0.0221786678243258	False	False	110432151	T	A	-0.09550514308114832	0.06606893902040623	0.1496860400424755	30.0	1.445537714048206	0.004763924598786003	2.847694600467185	15.0	0.235625836545229	False	False										NUDCD1	-
chr8	ENSG00000174417.2	110183780	0.0413422679233819	0.0369515112224167	False	False	110183800	A	T	0.09715932168018224	0.06725403575372092	0.14998219468277982	38.0	1.4446615818859132	0.0028348774118531488	3.0144798600046703	11.0	0.1305825448938518	False	False										TRHR	+
chr8	ENSG00000174417.2	110191491	0.0676912847073992	0.0454463122984039	False	False	110191501	T	A	0.14558439127454326	0.06372936766496277	0.023217239403846568	16.0	2.284416064504322	0.0028348774118531488	3.0144798600046703	11.0	0.1305825448938518	False	False										TRHR	+
chr8	ENSG00000174417.2	110005253	0.0240258606378904	0.0399807110964838	False	False	110005270	AGG	CCT	0.04671484668422178	0.062431766600477674	0.4549935538797056	1.0	0.7482544420561753	0.0028348774118531488	3.0144798600046703	11.0	0.1305825448938518	False	False										TRHR	+
chr8	ENSG00000174417.2	110051501	-0.0473968481537458	0.0407494902841767	False	False	110051517	GT	AC	-0.14555494945316666	0.06269751942883277	0.02106529511289201	8.0	2.321542395602818	0.0028348774118531488	3.0144798600046703	11.0	0.1305825448938518	False	False										TRHR	+
chr8	ENSG00000174417.2	110052061	0.007449834125479609	0.0240574004785796	False	False	110052100	ATTTTT	AAAAAT	0.035802669878217896	0.06358768273864998	0.5739155776550723	10.0	0.5630441043962788	0.0028348774118531488	3.0144798600046703	11.0	0.1305825448938518	False	False										TRHR	+
chr8	ENSG00000174417.2	110055203	0.032980069192142004	0.0366847717957011	False	False	110055228	CTTT	AAAG	0.12946444781189811	0.062095402777413815	0.038070738214621286	2.0	2.0849280626453828	0.0028348774118531488	3.0144798600046703	11.0	0.1305825448938518	False	False										TRHR	+
chr8	ENSG00000174417.2	110071887	0.0547454818703444	0.0445807737650525	False	False	110071898	T	A	0.1607423026221552	0.06424799384019997	0.013030946495236092	21.0	2.501903841884301	0.0028348774118531488	3.0144798600046703	11.0	0.1305825448938518	False	False										TRHR	+
chr8	ENSG00000174417.2	110106466	0.0725373247002809	0.0429891081281512	False	False	110106477	T	A	0.16949885096980907	0.06442613671457763	0.00908151313674334	23.0	2.6309019850239874	0.0028348774118531488	3.0144798600046703	11.0	0.1305825448938518	False	False										TRHR	+
chr8	ENSG00000174417.2	110122644	0.000484772046844338	0.0180736913832415	False	False	110122654	T	A	-0.006226702087948371	0.06726597534960396	0.9263303266989626	36.0	0.09256837584805841	0.0028348774118531488	3.0144798600046703	11.0	0.1305825448938518	False	False										TRHR	+
chr8	ENSG00000174417.2	110141820	-0.0284046244933527	0.033820097549467	False	False	110141848	AC	GT	-0.0458112112743084	0.06292794231732021	0.4672926878405984	5.0	0.7279947442632234	0.0028348774118531488	3.0144798600046703	11.0	0.1305825448938518	False	False										TRHR	+
chr8	ENSG00000120533.8	110255016	0.00311589076198607	0.0160169501050461	False	False	110255026	T	A	0.004538438721355091	0.06608117948389246	0.9453044705673748	28.0	0.06867974749847425	0.016872434165411808	2.405808482490058	13.0	0.5059766946655522	False	False										ENY2	+
chr8	ENSG00000120533.8	110284594	0.000355198376000458	0.0201640428519808	False	False	110284617	AC	GT	0.02378019362693972	0.0648020418806014	0.7139698942285536	19.0	0.3669667334056392	0.016872434165411808	2.405808482490058	13.0	0.5059766946655522	False	False										ENY2	+
chr8	ENSG00000120533.8	110349585	0.0487878466631115	0.0296243806019944	False	False	110349596	T	A	0.046762599868372216	0.06876752716704912	0.4972435848103237	46.0	0.6800099086706602	0.016872434165411808	2.405808482490058	13.0	0.5059766946655522	False	False										ENY2	+
chr8	ENSG00000120533.8	110359750	-0.0120410261080123	0.0210880788984236	False	False	110359775	AC	GT	-0.0399490988377309	0.06691149597588728	0.5510837802211799	34.0	0.5970438749737004	0.016872434165411808	2.405808482490058	13.0	0.5059766946655522	False	False										ENY2	+
chr8	ENSG00000120533.8	110365332	-0.0323710116346282	0.0304966099357035	False	False	110365360	GT	AC	-0.04815821024426577	0.06993276837140487	0.4918348606276841	53.0	0.6886358336124071	0.016872434165411808	2.405808482490058	13.0	0.5059766946655522	False	False										ENY2	+
chr8	ENSG00000120533.8	110368411	-0.00218339113512327	0.0158521589668521	False	False	110368428	AC	GT	-0.0023394354873042178	0.0626222577433058	0.9702288760035832	2.0	0.03735789113343328	0.016872434165411808	2.405808482490058	13.0	0.5059766946655522	False	False										ENY2	+
chr8	ENSG00000120533.8	110381854	0.00176903079937436	0.0144337155957714	False	False	110381877	AT	AT	0.011202436081161112	0.06481630492508983	0.862929106714185	19.0	0.17283361176031414	0.016872434165411808	2.405808482490058	13.0	0.5059766946655522	False	False										ENY2	+
chr8	ENSG00000120533.8	110401729	0.0270863655091018	0.0287270688871493	False	False	110401776	GT	AC	0.01558616388349894	0.06835028907278763	0.8198378364835461	43.0	0.22803362055866236	0.016872434165411808	2.405808482490058	13.0	0.5059766946655522	False	False										ENY2	+
chr8	ENSG00000120533.8	110409741	0.035541446873107	0.0307131085770463	False	False	110409770	A	T	0.02613013005130797	0.06247865936610316	0.6761333166611518	1.0	0.4182248837670238	0.016872434165411808	2.405808482490058	13.0	0.5059766946655522	False	False										ENY2	+
chr8	ENSG00000120533.8	110419158	0.00775831763865139	0.0182663621504252	False	False	110419182	A	T	0.07982933296354633	0.06329740597544377	0.20842958359742453	9.0	1.2611785859679008	0.016872434165411808	2.405808482490058	13.0	0.5059766946655522	False	False										ENY2	+
chr8	ENSG00000120533.8	110432141	-0.0706401482310345	0.0293292640237568	True	False	110432151	T	A	-0.1051567089625933	0.06600434061818372	0.11251156539898684	30.0	1.5931786906393757	0.016872434165411808	2.405808482490058	13.0	0.5059766946655522	False	False										ENY2	+
chr8	ENSG00000120533.8	110434449	0.003925349432966	0.0147390461504112	False	False	110434475	GT	AC	0.004731455248625213	0.06274487817762106	0.9399495851241751	3.0	0.07540783225733891	0.016872434165411808	2.405808482490058	13.0	0.5059766946655522	False	False										ENY2	+
chr8	ENSG00000205038.7	110278462	0.0150199018392523	0.0231166940832715	False	False	110278472	T	A	0.04149529718799968	0.06357367304233907	0.5145490082358981	10.0	0.6527119671119909	0.004158306221574015	2.895782906152915	20.0	0.2622596544632675	False	False										PKHD1L1	+
chr8	ENSG00000205038.7	110284594	-0.00172795303669998	0.0183812531436002	False	False	110284617	AC	GT	0.009658885231423059	0.06481734860670953	0.8816664275001869	19.0	0.1490169752241798	0.004158306221574015	2.895782906152915	20.0	0.2622596544632675	False	False										PKHD1L1	+
chr8	ENSG00000205038.7	110349585	0.0444990072437801	0.0617705482231308	False	False	110349596	T	A	0.06587836108813706	0.06869328911462523	0.3386453801571573	46.0	0.9590217900064294	0.004158306221574015	2.895782906152915	20.0	0.2622596544632675	False	False										PKHD1L1	+
chr8	ENSG00000205038.7	110365332	-0.144405888047801	0.0642061315238233	True	False	110365360	GT	AC	-0.1719655661797787	0.06897100286012739	0.013451305364958104	53.0	2.493302388665037	0.004158306221574015	2.895782906152915	20.0	0.2622596544632675	False	False										PKHD1L1	+
chr8	ENSG00000205038.7	110368411	0.0149077711803496	0.0375193875783743	False	False	110368428	AC	GT	0.1433399475065241	0.061975759317144136	0.02152795946196373	2.0	2.312838908080509	0.004158306221574015	2.895782906152915	20.0	0.2622596544632675	False	False										PKHD1L1	+
chr8	ENSG00000205038.7	110381854	-0.00014089082872247	0.0053205753756309605	False	False	110381877	AT	AT	-0.010169395868150305	0.06481702051689606	0.8754614707669719	19.0	0.15689391130682126	0.004158306221574015	2.895782906152915	20.0	0.2622596544632675	False	False										PKHD1L1	+
chr8	ENSG00000205038.7	110401729	0.11372321837437499	0.0630523447822729	False	False	110401776	GT	AC	0.13656437195646226	0.06771815464665516	0.044980737971562455	43.0	2.0166582014681	0.004158306221574015	2.895782906152915	20.0	0.2622596544632675	False	False										PKHD1L1	+
chr8	ENSG00000205038.7	110409741	0.0947327498316672	0.0533348079304146	False	False	110409770	A	T	0.13953814841327908	0.06188854350316333	0.024999664801980955	1.0	2.2546684816737823	0.004158306221574015	2.895782906152915	20.0	0.2622596544632675	False	False										PKHD1L1	+
chr8	ENSG00000205038.7	110419158	-0.00022791464723007798	0.0105176984829317	False	False	110419182	A	T	0.0029562239101267804	0.06349978602771271	0.962905472673958	9.0	0.046554864119331345	0.004158306221574015	2.895782906152915	20.0	0.2622596544632675	False	False										PKHD1L1	+
chr8	ENSG00000205038.7	110432141	-0.0808728847078867	0.0626217963260695	False	False	110432151	T	A	-0.09532503028445796	0.06607008488859538	0.15045903375319694	30.0	1.4427865568084415	0.004158306221574015	2.895782906152915	20.0	0.2622596544632675	False	False										PKHD1L1	+
chr8	ENSG00000205038.7	110434449	0.00954316717918004	0.0182593280747375	False	False	110434475	GT	AC	0.02783384910147504	0.06272127057746156	0.6575863211221508	3.0	0.4437704919752843	0.004158306221574015	2.895782906152915	20.0	0.2622596544632675	False	False										PKHD1L1	+
chr8	ENSG00000205038.7	110537015	-0.0216743141820231	0.048272891850205	False	False	110537093	CCTT	AAGG	-0.059293270350944165	0.06872171742563866	0.3892256618986827	46.0	0.8628025109399123	0.004158306221574015	2.895782906152915	20.0	0.2622596544632675	False	False										PKHD1L1	+
chr8	ENSG00000205038.7	110543664	0.10814029585435199	0.0571547483199281	False	False	110543745	AG	CT	0.18037132686311766	0.06309787890905331	0.004624561274876633	14.0	2.8585957243205824	0.004158306221574015	2.895782906152915	20.0	0.2622596544632675	False	False										PKHD1L1	+
chr8	ENSG00000205038.7	110602640	0.00433791613073653	0.0371627095704641	False	False	110602650	T	A	0.03373849804256294	0.0683196758015928	0.6219307218895569	43.0	0.49383281824320896	0.004158306221574015	2.895782906152915	20.0	0.2622596544632675	False	False										PKHD1L1	+
chr8	ENSG00000205038.7	110620038	0.0323056784994535	0.0491135119992247	False	False	110620083	AC	GT	0.09416297225442964	0.06853695632472251	0.17093028809452512	46.0	1.373900699766899	0.004158306221574015	2.895782906152915	20.0	0.2622596544632675	False	False										PKHD1L1	+
chr8	ENSG00000205038.7	110629363	-0.00620239078076201	0.0191051471418402	False	False	110629373	A	T	-0.012370409035192556	0.06349520470147213	0.8456900033554091	9.0	0.19482430355730077	0.004158306221574015	2.895782906152915	20.0	0.2622596544632675	False	False										PKHD1L1	+
chr8	ENSG00000205038.7	110634411	0.00186763361333992	0.0167212034496251	False	False	110634474	ATCT	AGAT	0.013565751359666596	0.06414412688587183	0.8326832932921959	14.0	0.21148859635744052	0.004158306221574015	2.895782906152915	20.0	0.2622596544632675	False	False										PKHD1L1	+
chr8	ENSG00000205038.7	110635261	0.0116175634620652	0.0479900663893934	False	False	110635278	AC	GT	0.03589980435764164	0.06282893533086957	0.5682427730819462	4.0	0.5713896657421645	0.004158306221574015	2.895782906152915	20.0	0.2622596544632675	False	False										PKHD1L1	+
chr8	ENSG00000205038.7	110484945	0.0822519051893007	0.0598306656018799	False	False	110484955	A	T	0.09613693775018747	0.06282707847450411	0.12723069499870718	6.0	1.530183164401013	0.004158306221574015	2.895782906152915	20.0	0.2622596544632675	False	False										PKHD1L1	+
chr8	ENSG00000120875.4	29101173	-0.00475646575894957	0.0187892941262814	False	False	29101208	A	T	0.05937319883303074	0.0690494179617964	0.3908485300445854	48.0	0.8598653049600026	0.037181431927536535	2.0950012439577037	16.0	0.9576122989762822	False	False										DUSP4	-
chr8	ENSG00000120875.4	29114268	0.0063794623960795	0.0192017087615046	False	False	29114290	GTTT	AAAC	0.03309316052749302	0.06308486798457055	0.6003370656067079	6.0	0.5245815927773205	0.037181431927536535	2.0950012439577037	16.0	0.9576122989762822	False	False										DUSP4	-
chr8	ENSG00000120875.4	29114851	-0.0008195324516177309	0.0234658221248393	False	False	29114867	T	A						0.037181431927536535	2.0950012439577037	16.0	0.9576122989762822	False	False										DUSP4	-
chr8	ENSG00000120875.4	29121907	-0.0248396643094662	0.0400310365906086	False	False	29121918	T	A	-0.044147941697077885	0.06587375802785693	0.503408935562757	27.0	0.6701901184749236	0.037181431927536535	2.0950012439577037	16.0	0.9576122989762822	False	False										DUSP4	-
chr8	ENSG00000120875.4	29145995	-0.0038576518222324897	0.0161170600047228	False	False	29146021	AAAC	GTTT	0.0344915358849398	0.06308188360892998	0.585019733441579	6.0	0.546774032601289	0.037181431927536535	2.0950012439577037	16.0	0.9576122989762822	False	False										DUSP4	-
chr8	ENSG00000120875.4	29151374	-0.0039104612713056	0.0163446664359602	False	False	29151403	ATTT	AAAT	0.034110966473418096	0.0629574195347081	0.5884280534510116	5.0	0.5418101111118905	0.037181431927536535	2.0950012439577037	16.0	0.9576122989762822	False	False										DUSP4	-
chr8	ENSG00000120875.4	29152202	0.000928189861571447	0.0142047489023522	False	False	29152233	CTTTT	AAAAG	-0.03325043932093809	0.062465440704145773	0.5949789684665923	1.0	0.5323013645004395	0.037181431927536535	2.0950012439577037	16.0	0.9576122989762822	False	False										DUSP4	-
chr8	ENSG00000120875.4	29220194	0.0166790823990331	0.0249707633489974	False	False	29220248	AAC	GTT	0.018964489362326413	0.0644040779920425	0.7686591325980405	16.0	0.2944610023711478	0.037181431927536535	2.0950012439577037	16.0	0.9576122989762822	False	False										DUSP4	-
chr8	ENSG00000120875.4	29220382	0.00375452069032622	0.0240922571235443	False	False	29220462	CTTT	AAAG	-0.0070075889461692934	0.07273751074443748	0.9233519977962348	68.0	0.09634078585381328	0.037181431927536535	2.0950012439577037	16.0	0.9576122989762822	False	False										DUSP4	-
chr8	ENSG00000120875.4	29220589	0.00899097970317572	0.0519475460866434	False	False	29220610	GT	AC	0.1232306670973981	0.06314350350724092	0.052116342931594326	10.0	1.9515969221325635	0.037181431927536535	2.0950012439577037	16.0	0.9576122989762822	False	False										DUSP4	-
chr8	ENSG00000120875.4	29226075	-0.0117315642173005	0.0247745430075259	False	False	29226085	A	T	0.02920403992003915	0.06452219011227678	0.6512311953495513	17.0	0.45262009657794355	0.037181431927536535	2.0950012439577037	16.0	0.9576122989762822	False	False										DUSP4	-
chr8	ENSG00000120875.4	29242449	0.0137285077675794	0.0221666556548214	False	False	29242496	ACAT	ATGT	0.03697472608613663	0.06332909105314792	0.559849365446572	8.0	0.5838505727976766	0.037181431927536535	2.0950012439577037	16.0	0.9576122989762822	False	False										DUSP4	-
chr8	ENSG00000120875.4	29242548	-0.0043568005028522296	0.0170413454897536	False	False	29242558	T	A	-0.0136411231977337	0.06695872230104094	0.8387546873580464	34.0	0.20372436523511195	0.037181431927536535	2.0950012439577037	16.0	0.9576122989762822	False	False										DUSP4	-
chr8	ENSG00000120875.4	29263531	0.00463766018491679	0.0156923680457015	False	False	29263556	GT	AC	0.033867833093407816	0.06451269157697946	0.6000821328411046	17.0	0.5249793841417264	0.037181431927536535	2.0950012439577037	16.0	0.9576122989762822	False	False										DUSP4	-
chr8	ENSG00000120875.4	29278053	-0.0212265878788951	0.0262063258560429	True	False	29278095	AC	GT	-0.06367583433371436	0.07039142120820517	0.36676213616766895	56.0	0.9045965153249668	0.037181431927536535	2.0950012439577037	16.0	0.9576122989762822	False	False										DUSP4	-
chr8	ENSG00000120875.4	29280657	0.0045687288228893	0.0239953682085117	False	False	29280682	T	A	0.09785499597046037	0.06464523111704079	0.13142843266856638	20.0	1.513723352512933	0.037181431927536535	2.0950012439577037	16.0	0.9576122989762822	False	False										DUSP4	-
chr8	ENSG00000197892.8	29101173	0.000196303811717406	0.0159301894236723	False	False	29101208	A	T	0.05921066974621675	0.06905008571857542	0.3921490738003341	48.0	0.8575032040878158	0.0052961274405447616	2.8166435681383732	22.0	0.33095660472075905	False	False										KIF13B	-
chr8	ENSG00000197892.8	29114268	-0.0034508425841348104	0.015937750765658	False	False	29114290	GTTT	AAAC	0.035364757147642964	0.06307995729041453	0.5755472832656002	6.0	0.560633815663932	0.0052961274405447616	2.8166435681383732	22.0	0.33095660472075905	False	False										KIF13B	-
chr8	ENSG00000197892.8	29114851	0.0221087750206061	0.0338935267651662	False	False	29114867	T	A						0.0052961274405447616	2.8166435681383732	22.0	0.33095660472075905	False	False										KIF13B	-
chr8	ENSG00000197892.8	29121907	0.028500958755342996	0.0334749571469331	False	False	29121918	T	A	0.04885064641896048	0.06585932354002558	0.4590002157027826	27.0	0.7417423045542187	0.0052961274405447616	2.8166435681383732	22.0	0.33095660472075905	False	False										KIF13B	-
chr8	ENSG00000197892.8	29145995	-0.00276297591741533	0.0321994485504391	False	False	29146021	AAAC	GTTT	-0.09729613681802476	0.06281996858665434	0.12268753814097022	6.0	1.5488090651273367	0.0052961274405447616	2.8166435681383732	22.0	0.33095660472075905	False	False										KIF13B	-
chr8	ENSG00000197892.8	29151374	0.00584947999613333	0.0206907693430363	False	False	29151403	ATTT	AAAT	-0.006477087462673563	0.06299275743636339	0.9181854380918086	5.0	0.10282273274378968	0.0052961274405447616	2.8166435681383732	22.0	0.33095660472075905	False	False										KIF13B	-
chr8	ENSG00000197892.8	29152202	-0.000480763580304717	0.0198587541333356	False	False	29152233	CTTTT	AAAAG	0.04165590606196101	0.06244575100293804	0.5053259945145442	1.0	0.6670735060901282	0.0052961274405447616	2.8166435681383732	22.0	0.33095660472075905	False	False										KIF13B	-
chr8	ENSG00000197892.8	29215956	0.0169060788053639	0.0242507423506901	False	False	29215966	T	A	-0.00035679085708308945	0.06337242101880175	0.995512389675512	8.0	0.00563006511897714	0.0052961274405447616	2.8166435681383732	22.0	0.33095660472075905	False	False										KIF13B	-
chr8	ENSG00000197892.8	29220194	-0.00597226221532586	0.0204912177567391	False	False	29220248	AAC	GTT	-0.06611099178027573	0.0642747389047128	0.30471353577667043	16.0	1.0285688111201068	0.0052961274405447616	2.8166435681383732	22.0	0.33095660472075905	False	False										KIF13B	-
chr8	ENSG00000197892.8	29220382	0.0070506802121554	0.0191978569919156	False	False	29220462	CTTT	AAAG	0.03505379198587328	0.0726945931363272	0.6302173499835005	68.0	0.48220631650190876	0.0052961274405447616	2.8166435681383732	22.0	0.33095660472075905	False	False										KIF13B	-
chr8	ENSG00000197892.8	29220589	-0.0206600709131328	0.0257066986744417	False	False	29220610	GT	AC	0.02086239725183121	0.06361462797368536	0.7432275229013867	10.0	0.32794968573047517	0.0052961274405447616	2.8166435681383732	22.0	0.33095660472075905	False	False										KIF13B	-
chr8	ENSG00000197892.8	28850567	0.0431806005344748	0.0513234692130698	False	False	28850577	T	A	0.16084352085194226	0.0652214689182945	0.014392952663440787	28.0	2.466113129917961	0.0052961274405447616	2.8166435681383732	22.0	0.33095660472075905	False	False										KIF13B	-
chr8	ENSG00000197892.8	28859067	0.0026535998730154897	0.0171436020258337	False	False	28859112	AAAAC	GTTTT	0.04556044668377493	0.06292866475627656	0.4697363996663939	5.0	0.7240014842239393	0.0052961274405447616	2.8166435681383732	22.0	0.33095660472075905	False	False										KIF13B	-
chr8	ENSG00000197892.8	28860602	0.0611549789928918	0.0361082630772721	True	False	28860612	T	A	0.08962088220833535	0.06639839681706501	0.1784542889464268	32.0	1.3497446701198355	0.0052961274405447616	2.8166435681383732	22.0	0.33095660472075905	False	False										KIF13B	-
chr8	ENSG00000197892.8	28883561	-0.000588648584371088	0.0225565598634405	False	False	28883599	AC	GT	0.009244898366582195	0.06803847399647793	0.8920446633066972	41.0	0.13587750905554943	0.0052961274405447616	2.8166435681383732	22.0	0.33095660472075905	False	False										KIF13B	-
chr8	ENSG00000197892.8	28962479	-0.0157570373283035	0.031483379979646	False	False	28962499	T	A	0.07227810187857323	0.07000266975868841	0.30306415284774685	54.0	1.0325049334222343	0.0052961274405447616	2.8166435681383732	22.0	0.33095660472075905	False	False										KIF13B	-
chr8	ENSG00000197892.8	28987164	-0.00483293515386073	0.0225144920721544	False	False	28987175	A	T	-0.03456435513110838	0.06505555987112582	0.5957070202360637	21.0	0.5313051674534797	0.0052961274405447616	2.8166435681383732	22.0	0.33095660472075905	False	False										KIF13B	-
chr8	ENSG00000197892.8	28988855	0.0328757287906548	0.0314397646754144	False	False	28988877	A	T	0.14927754858865835	0.06696967044204663	0.026832208626677092	39.0	2.229032151469795	0.0052961274405447616	2.8166435681383732	22.0	0.33095660472075905	False	False										KIF13B	-
chr8	ENSG00000197892.8	29014023	0.0188992862832029	0.0284435874016812	False	False	29014047	ATTT	AAAT	0.08028199298654677	0.06488434304892267	0.21720201043181894	21.0	1.237309175281536	0.0052961274405447616	2.8166435681383732	22.0	0.33095660472075905	False	False										KIF13B	-
chr8	ENSG00000197892.8	29044321	-0.0007356776136240769	0.0381219305276547	False	False	29044336	A	T						0.0052961274405447616	2.8166435681383732	22.0	0.33095660472075905	False	False										KIF13B	-
chr8	ENSG00000197892.8	29055827	0.0443707678850023	0.029515040877259	False	False	29055854	T	A	0.08960598305600875	0.0624931734161764	0.15284428216418924	3.0	1.4338523419073832	0.0052961274405447616	2.8166435681383732	22.0	0.33095660472075905	False	False										KIF13B	-
chr8	ENSG00000197892.8	29077264	0.0428504029117422	0.0292685081448193	False	False	29077297	AAAT	ATTT	0.11786221079283506	0.06357222880853351	0.06494751800409725	13.0	1.8539889665943885	0.0052961274405447616	2.8166435681383732	22.0	0.33095660472075905	False	False										KIF13B	-
chr8	ENSG00000197892.8	29081680	0.0152918995817631	0.0241706388008702	False	False	29081692	GT	AC	-0.035792617760816346	0.06270537559099049	0.5686356567375945	3.0	0.5708062095709547	0.0052961274405447616	2.8166435681383732	22.0	0.33095660472075905	False	False										KIF13B	-
chr8	ENSG00000120885.15	27365824	0.0147132716388602	0.0289381892404322	False	False	27365838	AAAC	GTTT	-0.0375467251994347	0.06245592956946468	0.5482576947516024	1.0	0.6011715053840407	0.014207988377425988	2.468995495269058	18.0	0.5593126682553293	False	False										CLU	-
chr8	ENSG00000120885.15	27392681	0.00571952306229325	0.0299969988358191	False	False	27392710	ATTTT	AAAAT	0.09711952424493486	0.06269628852874408	0.12262523955188588	5.0	1.549047424081713	0.014207988377425988	2.468995495269058	18.0	0.5593126682553293	False	False										CLU	-
chr8	ENSG00000120885.15	27431107	-0.009127174909732059	0.0189467069707204	False	False	27431130	AC	GT	-0.06530883955687954	0.06273524126000879	0.2988585798400893	4.0	1.0410231672849453	0.014207988377425988	2.468995495269058	18.0	0.5593126682553293	False	False										CLU	-
chr8	ENSG00000120885.15	27436224	0.0198052144764341	0.0233700700011852	False	False	27436264	GTTTT	AAAAC	0.05734245617914222	0.06276601389977685	0.3618016761285234	4.0	0.9135908530164936	0.014207988377425988	2.468995495269058	18.0	0.5593126682553293	False	False										CLU	-
chr8	ENSG00000120885.15	27447737	-0.000293264054465677	0.0202577855622457	False	False	27447753	A	T						0.014207988377425988	2.468995495269058	18.0	0.5593126682553293	False	False										CLU	-
chr8	ENSG00000120885.15	27450890	0.0106316261765953	0.026580477084563	False	False	27450944	ACGTT	AACGT	0.09791623393766694	0.06306789899831854	0.12180010646210768	8.0	1.5525526534549294	0.014207988377425988	2.468995495269058	18.0	0.5593126682553293	False	False										CLU	-
chr8	ENSG00000120885.15	27464857	0.00433387617038288	0.0161582154324465	False	False	27464889	AAAAC	GTTTT	0.007371815609246936	0.06362674737177614	0.9078573794935464	10.0	0.11586032468661069	0.014207988377425988	2.468995495269058	18.0	0.5593126682553293	False	False										CLU	-
chr8	ENSG00000120885.15	27487900	-0.0013610974412710001	0.0164610684474723	False	False	27487923	T	A	-0.05155291198317488	0.06628407351734737	0.4375220357644014	30.0	0.7777571480980697	0.014207988377425988	2.468995495269058	18.0	0.5593126682553293	False	False										CLU	-
chr8	ENSG00000120885.15	27495832	0.0145427889928971	0.0358431911674618	False	False	27495864	GT	AC	0.15420662784784486	0.06514933734281421	0.0187636463333557	27.0	2.366971547790477	0.014207988377425988	2.468995495269058	18.0	0.5593126682553293	False	False										CLU	-
chr8	ENSG00000120885.15	27502139	-0.00437222657496551	0.0196204177241436	False	False	27502171	AG	CT	-0.051964298251102485	0.06542366753264267	0.4278443366357265	24.0	0.7942736965208389	0.014207988377425988	2.468995495269058	18.0	0.5593126682553293	False	False										CLU	-
chr8	ENSG00000120885.15	27506309	0.0145438212689885	0.0266168701057604	False	False	27506365	AG	CT	0.08068593044485405	0.0629136441167478	0.2008549898846008	6.0	1.2824869959070646	0.014207988377425988	2.468995495269058	18.0	0.5593126682553293	False	False										CLU	-
chr8	ENSG00000120885.15	27507677	-0.0101913497706805	0.0234731109954651	False	False	27507691	T	A	-0.08195393820505217	0.06265797590661662	0.1920750513041813	4.0	1.3079570001940952	0.014207988377425988	2.468995495269058	18.0	0.5593126682553293	False	False										CLU	-
chr8	ENSG00000120885.15	27511088	-0.00650394055208349	0.0183162497010996	False	False	27511131	GT	AC	-0.05825860781896251	0.07148985707561799	0.41611151531600776	62.0	0.8149213077505499	0.014207988377425988	2.468995495269058	18.0	0.5593126682553293	False	False										CLU	-
chr8	ENSG00000120885.15	27517724	0.0409995465897353	0.0315995043310208	True	False	27517747	AG	CT	0.0758433019057616	0.06244206078535285	0.2256350580259206	2.0	1.2146188154563968	0.014207988377425988	2.468995495269058	18.0	0.5593126682553293	False	False										CLU	-
chr8	ENSG00000120885.15	27529160	0.0138845579948208	0.027830100557879	False	False	27529185	AC	GT	0.06178599016815284	0.06262570009726834	0.3247817518293428	3.0	0.9865916081127829	0.014207988377425988	2.468995495269058	18.0	0.5593126682553293	False	False										CLU	-
chr8	ENSG00000120885.15	27536719	-0.0280497454128326	0.0317385395349793	False	False	27536734	ACTT	AAGT	-0.009126040831244173	0.0627429675884565	0.8844699882772461	3.0	0.1454512144070659	0.014207988377425988	2.468995495269058	18.0	0.5593126682553293	False	False										CLU	-
chr8	ENSG00000120885.15	27558606	-0.0330737183069404	0.038072690028490994	False	False	27558623	A	T	0.03598521643765735	0.06505229526682955	0.5806681307306802	21.0	0.5531736626671552	0.014207988377425988	2.468995495269058	18.0	0.5593126682553293	False	False										CLU	-
chr8	ENSG00000120885.15	27562270	-0.0035502999584318797	0.0172647492796833	False	False	27562295	AC	GT	-0.050373775618105	0.0626659209502518	0.4222373370776568	3.0	0.8038464105250271	0.014207988377425988	2.468995495269058	18.0	0.5593126682553293	False	False										CLU	-
chr8	ENSG00000168077.9	27392681	0.00244671430840375	0.0171368460432969	False	False	27392710	ATTTT	AAAAT	0.048838506482694055	0.06291890725384561	0.4383508272256217	5.0	0.7762135201372087	0.001864266356953741	3.1440601281123417	22.0	0.15927408164598192	False	False										SCARA3	+
chr8	ENSG00000168077.9	27431107	-0.00591609611186256	0.0171182200373808	False	False	27431130	AC	GT	-0.03178394139495487	0.06283769736201726	0.6134303860123755	4.0	0.5058100905869113	0.001864266356953741	3.1440601281123417	22.0	0.15927408164598192	False	False										SCARA3	+
chr8	ENSG00000168077.9	27436224	0.00436574595721962	0.0164145529590981	False	False	27436264	GTTTT	AAAAC	-0.0032595592128665755	0.06286912735989758	0.958691725237578	4.0	0.05184673860998674	0.001864266356953741	3.1440601281123417	22.0	0.15927408164598192	False	False										SCARA3	+
chr8	ENSG00000168077.9	27447737	0.007073782042973441	0.0464548148792312	False	False	27447753	A	T						0.001864266356953741	3.1440601281123417	22.0	0.15927408164598192	False	False										SCARA3	+
chr8	ENSG00000168077.9	27450890	0.0222187656916111	0.0485932535184822	False	False	27450944	ACGTT	AACGT	0.15554815122646454	0.06260107562396375	0.013621994870926751	8.0	2.484752053795711	0.001864266356953741	3.1440601281123417	22.0	0.15927408164598192	False	False										SCARA3	+
chr8	ENSG00000168077.9	27464857	-0.00924385632254974	0.0215260895026227	False	False	27464889	AAAAC	GTTTT	-0.0989470682868932	0.06331623215064808	0.11939308780310465	10.0	1.5627441009355834	0.001864266356953741	3.1440601281123417	22.0	0.15927408164598192	False	False										SCARA3	+
chr8	ENSG00000168077.9	27487900	-0.00152319295928041	0.0178461656484669	False	False	27487923	T	A	-0.053275595639586164	0.06627807229726605	0.4223422672484203	30.0	0.8038193295761223	0.001864266356953741	3.1440601281123417	22.0	0.15927408164598192	False	False										SCARA3	+
chr8	ENSG00000168077.9	27495832	0.0999612059251759	0.053920768799897004	True	False	27495864	GT	AC	0.12661885296392195	0.06540734123383013	0.05411156212913964	27.0	1.9358507864012038	0.001864266356953741	3.1440601281123417	22.0	0.15927408164598192	False	False										SCARA3	+
chr8	ENSG00000168077.9	27502139	-0.0466406591509805	0.0556443082853868	False	False	27502171	AG	CT	-0.04572922092387155	0.06544364408309056	0.4854006169486626	24.0	0.698757252359166	0.001864266356953741	3.1440601281123417	22.0	0.15927408164598192	False	False										SCARA3	+
chr8	ENSG00000168077.9	27506309	0.0555405045628464	0.0550861884754993	False	False	27506365	AG	CT	0.057198695010944337	0.06301610207457681	0.3649159292197725	6.0	0.9076838002968222	0.001864266356953741	3.1440601281123417	22.0	0.15927408164598192	False	False										SCARA3	+
chr8	ENSG00000168077.9	27507677	-0.0511383452041102	0.0544682262257579	False	False	27507691	T	A	-0.056988680544135376	0.06276728744088833	0.364776037453986	4.0	0.9079360104227061	0.001864266356953741	3.1440601281123417	22.0	0.15927408164598192	False	False										SCARA3	+
chr8	ENSG00000168077.9	27511088	-0.0473198552793347	0.0410227837675719	False	False	27511131	GT	AC	-0.05088069709527573	0.07151873179994385	0.4776668997834938	62.0	0.7114317580127403	0.001864266356953741	3.1440601281123417	22.0	0.15927408164598192	False	False										SCARA3	+
chr8	ENSG00000168077.9	27517724	0.0388971823898391	0.0503847550076239	False	False	27517747	AG	CT	0.07612900352190431	0.06244069735020155	0.22388694213767532	2.0	1.219220904836012	0.001864266356953741	3.1440601281123417	22.0	0.15927408164598192	False	False										SCARA3	+
chr8	ENSG00000168077.9	27529160	0.015903758525959	0.0525827972748497	False	False	27529185	AC	GT	0.01229794954584928	0.0627408355273121	0.8447575872481914	3.0	0.1960118867160413	0.001864266356953741	3.1440601281123417	22.0	0.15927408164598192	False	False										SCARA3	+
chr8	ENSG00000168077.9	27536719	-0.0423903066327113	0.0360305190264279	False	False	27536734	ACTT	AAGT	0.030090948950487018	0.06271716711044355	0.6317909715939125	3.0	0.47978807616577324	0.001864266356953741	3.1440601281123417	22.0	0.15927408164598192	False	False										SCARA3	+
chr8	ENSG00000168077.9	27558606	-0.0279406311525815	0.0491668202215053	False	False	27558623	A	T	-0.01664295631540912	0.06508543967469729	0.7983979959664462	21.0	0.2557093629326631	0.001864266356953741	3.1440601281123417	22.0	0.15927408164598192	False	False										SCARA3	+
chr8	ENSG00000168077.9	27562270	-0.0371766701746855	0.0529949423594666	False	False	27562295	AC	GT	-0.0348444795879255	0.06270747805567789	0.5789275806466203	3.0	0.5556670538876899	0.001864266356953741	3.1440601281123417	22.0	0.15927408164598192	False	False										SCARA3	+
chr8	ENSG00000168077.9	27595393	-0.00563394527489482	0.0182460601049815	False	False	27595431	AC	GT	-0.06885941944731225	0.06650842487496117	0.3016175088303356	32.0	1.0353488235027526	0.001864266356953741	3.1440601281123417	22.0	0.15927408164598192	False	False										SCARA3	+
chr8	ENSG00000168077.9	27595779	0.0149087975229815	0.0460950333682229	False	False	27595809	AAAAC	GTTTT	0.015167331660414524	0.06261522561349306	0.8087960873582897	2.0	0.2422307276194832	0.001864266356953741	3.1440601281123417	22.0	0.15927408164598192	False	False										SCARA3	+
chr8	ENSG00000168077.9	27596119	0.006977908930795139	0.0418070500360582	False	False	27596142	GT	AC	-0.0032963142216175176	0.06324520959922737	0.9584750266043984	7.0	0.05211958727792384	0.001864266356953741	3.1440601281123417	22.0	0.15927408164598192	False	False										SCARA3	+
chr8	ENSG00000168077.9	27621235	0.00163392834065581	0.0148174205287819	False	False	27621258	AAAT	ATTT	-0.009340263030313578	0.06286671890433401	0.8820093560272078	4.0	0.1485724592137043	0.001864266356953741	3.1440601281123417	22.0	0.15927408164598192	False	False										SCARA3	+
chr8	ENSG00000168077.9	27631684	0.00857961853896709	0.0530550435358031	False	False	27631710	ATTT	AAAT	-0.0004014587184758446	0.0631194352233284	0.9949302989772316	6.0	0.00636030276657908	0.001864266356953741	3.1440601281123417	22.0	0.15927408164598192	False	False										SCARA3	+
chr8	ENSG00000147419.12	27495832	-0.0731576240135687	0.038609971650945	False	False	27495864	GT	AC	0.003852168622757779	0.0659375581037255	0.9534636442115648	27.0	0.058421463177298495	0.12255795260513487	1.5498020942844155	22.0	1.0	False	False										CCDC25	-
chr8	ENSG00000147419.12	27502139	0.0900243535512605	0.0302661479829338	True	False	27502171	AG	CT	0.09658162589687648	0.06520591318202504	0.13990992231318014	24.0	1.481178948100379	0.12255795260513487	1.5498020942844155	22.0	1.0	False	False										CCDC25	-
chr8	ENSG00000147419.12	27506309	-0.0674584676537865	0.0383120041968681	False	False	27506365	AG	CT	-0.032276054518028695	0.06308655460343406	0.6093699809521251	6.0	0.5116154261540823	0.12255795260513487	1.5498020942844155	22.0	1.0	False	False										CCDC25	-
chr8	ENSG00000147419.12	27507677	0.0692199419633102	0.0362069133701211	False	False	27507691	T	A	0.033943482476001166	0.0628332330686185	0.5895236776795507	4.0	0.5402154372500997	0.12255795260513487	1.5498020942844155	22.0	1.0	False	False										CCDC25	-
chr8	ENSG00000147419.12	27511088	0.0825923415859024	0.0545432735004385	False	False	27511131	GT	AC	-0.05257561276192842	0.07151244485358449	0.4631038556609197	62.0	0.7351952918065158	0.12255795260513487	1.5498020942844155	22.0	1.0	False	False										CCDC25	-
chr8	ENSG00000147419.12	27517724	-0.0411407628824477	0.0305285901674713	False	False	27517747	AG	CT	-0.04487257420057783	0.06255935070887596	0.4738578307330689	2.0	0.7172800499384224	0.12255795260513487	1.5498020942844155	22.0	1.0	False	False										CCDC25	-
chr8	ENSG00000147419.12	27529160	-0.0542709566533928	0.0352411462945182	False	False	27529185	AC	GT	-0.02925778972067116	0.06271871908280995	0.6412631116975396	3.0	0.46649214378949566	0.12255795260513487	1.5498020942844155	22.0	1.0	False	False										CCDC25	-
chr8	ENSG00000147419.12	27536719	0.0107206111988989	0.0229543300930591	False	False	27536734	ACTT	AAGT	0.06615479016835392	0.06260812831614695	0.29167593827843924	3.0	1.0566485845783105	0.12255795260513487	1.5498020942844155	22.0	1.0	False	False										CCDC25	-
chr8	ENSG00000147419.12	27558606	-0.0887199897997895	0.0313465894531921	False	False	27558623	A	T	-0.01973297066263344	0.06508178068715001	0.7620025100844986	21.0	0.30320268521063365	0.12255795260513487	1.5498020942844155	22.0	1.0	False	False										CCDC25	-
chr8	ENSG00000147419.12	27562270	-0.0123477673775399	0.0580557469529772	False	False	27562295	AC	GT	-0.08387446254724583	0.06252448574004209	0.1809673966827856	3.0	1.3414658522098124	0.12255795260513487	1.5498020942844155	22.0	1.0	False	False										CCDC25	-
chr8	ENSG00000147419.12	27595393	0.00120804653338189	0.0246340716187795	False	False	27595431	AC	GT	-0.06968513597702344	0.06650460240794916	0.2958438428638864	32.0	1.0478242625910974	0.12255795260513487	1.5498020942844155	22.0	1.0	False	False										CCDC25	-
chr8	ENSG00000147419.12	27595779	0.0911694337278266	0.0591168835864208	False	False	27595809	AAAAC	GTTTT	0.09130771681611438	0.06236083803942756	0.1443754672653006	2.0	1.4641836076414687	0.12255795260513487	1.5498020942844155	22.0	1.0	False	False										CCDC25	-
chr8	ENSG00000147419.12	27596119	0.0521249950135224	0.0593891264904929	False	False	27596142	GT	AC	0.05038241164652736	0.06316523134119523	0.425842840043644	7.0	0.7976288628530497	0.12255795260513487	1.5498020942844155	22.0	1.0	False	False										CCDC25	-
chr8	ENSG00000147419.12	27621235	0.00336746582597565	0.0192538772588196	False	False	27621258	AAAT	ATTT	0.03796924877731415	0.06282412668603363	0.5461368194690646	4.0	0.6043736822171386	0.12255795260513487	1.5498020942844155	22.0	1.0	False	False										CCDC25	-
chr8	ENSG00000147419.12	27631684	0.0471241956352821	0.0611771200469373	False	False	27631710	ATTT	AAAT	0.04413186330459022	0.06305794396723989	0.4846615725380306	6.0	0.6998620717402042	0.12255795260513487	1.5498020942844155	22.0	1.0	False	False										CCDC25	-
chr8	ENSG00000147419.12	27644840	-0.0032862221587886	0.0259981011468335	False	False	27644857	T	A	-0.04243158905152893	0.06675513490985441	0.5256662251461379	33.0	0.6356303392814382	0.12255795260513487	1.5498020942844155	22.0	1.0	False	False										CCDC25	-
chr8	ENSG00000147419.12	27661067	0.0632848149914027	0.0317593167170638	False	False	27661095	AC	GT	0.1014434620686262	0.06545575234589247	0.12255795260513487	26.0	1.5498020942844155	0.12255795260513487	1.5498020942844155	22.0	1.0	True	False	27577884.0	0.2431749171910347	0.4173811378231309	chr8:27577884						CCDC25	-
chr8	ENSG00000147419.12	27666028	0.00131035029480627	0.0248046747670579	False	False	27666047	A	T	-0.020639884522385774	0.06621250992093762	0.7555367967189967	29.0	0.311721826389473	0.12255795260513487	1.5498020942844155	22.0	1.0	False	False										CCDC25	-
chr8	ENSG00000147419.12	27702329	-0.00354993542060451	0.0173106993633964	False	False	27702341	A	T	-0.004170120572350692	0.06666608700062701	0.950178504397308	32.0	0.06255235247737687	0.12255795260513487	1.5498020942844155	22.0	1.0	False	False										CCDC25	-
chr8	ENSG00000147419.12	27710714	0.10166808915608698	0.049325654533782994	False	False	27710732	A	T	0.013069899778601214	0.06427694398279739	0.8390422790968297	15.0	0.20333729279505178	0.12255795260513487	1.5498020942844155	22.0	1.0	False	False										CCDC25	-
chr8	ENSG00000147419.12	27717460	-0.0163911645086272	0.0708530831022915	False	False	27717473	GT	AC	0.011902829522399109	0.0626179928614572	0.8493926494204471	2.0	0.19008641092559792	0.12255795260513487	1.5498020942844155	22.0	1.0	False	False										CCDC25	-
chr8	ENSG00000147419.12	27724425	-0.00454544354931974	0.0418153149577212	False	False	27724435	T	A	-0.07399138538960283	0.06358290391510057	0.2456733062678092	11.0	1.1636993725294498	0.12255795260513487	1.5498020942844155	22.0	1.0	False	False										CCDC25	-
chr8	ENSG00000171320.10	27536719	-0.0044966715143439	0.0155364591865437	False	False	27536734	ACTT	AAGT	-0.0401302898692928	0.06269503615443213	0.5226928695166541	3.0	0.6400871955866293	0.08586396630071738	1.7245540695629136	18.0	1.0	False	False										ESCO2	+
chr8	ENSG00000171320.10	27558606	-0.0156105489816958	0.0260139158241254	False	False	27558623	A	T	-0.023752893200706574	0.06507608975576845	0.7154369081529031	21.0	0.3650018507542715	0.08586396630071738	1.7245540695629136	18.0	1.0	False	False										ESCO2	+
chr8	ENSG00000171320.10	27562270	-0.00125516563283199	0.0168682167349999	False	False	27562295	AC	GT	-0.03873655652638693	0.06269848731640704	0.5372456666273953	3.0	0.6178228245109558	0.08586396630071738	1.7245540695629136	18.0	1.0	False	False										ESCO2	+
chr8	ENSG00000171320.10	27595393	-0.00175291488792892	0.0166755688890986	False	False	27595431	AC	GT	0.013241605313872829	0.06666082174006666	0.8427225646384667	32.0	0.19864149538249584	0.08586396630071738	1.7245540695629136	18.0	1.0	False	False										ESCO2	+
chr8	ENSG00000171320.10	27595779	0.0291793297217924	0.0298263472562864	True	False	27595809	AAAAC	GTTTT	-0.004658807895926865	0.06262174951085249	0.9407536157777412	2.0	0.07439600350225736	0.08586396630071738	1.7245540695629136	18.0	1.0	False	False										ESCO2	+
chr8	ENSG00000171320.10	27596119	0.0265952916422744	0.0295063351886282	False	False	27596142	GT	AC	0.016769730145396632	0.06323665949908641	0.7910816235597132	7.0	0.26519000652839525	0.08586396630071738	1.7245540695629136	18.0	1.0	False	False										ESCO2	+
chr8	ENSG00000171320.10	27621235	0.000603375881523603	0.0164966219055408	False	False	27621258	AAAT	ATTT	-0.0065411837229024	0.0628681163313283	0.9172151784249392	4.0	0.10404612233694065	0.08586396630071738	1.7245540695629136	18.0	1.0	False	False										ESCO2	+
chr8	ENSG00000171320.10	27631684	0.0255506411626719	0.0364233237318089	False	False	27631710	ATTT	AAAT	0.05276590339014445	0.06303150920884819	0.403312844929531	6.0	0.8371353320338603	0.08586396630071738	1.7245540695629136	18.0	1.0	False	False										ESCO2	+
chr8	ENSG00000171320.10	27644840	-0.005756466244379329	0.0365011639980784	False	False	27644857	T	A	0.024422178774586342	0.06679538175010613	0.7149886405810507	33.0	0.36562675644184844	0.08586396630071738	1.7245540695629136	18.0	1.0	False	False										ESCO2	+
chr8	ENSG00000171320.10	27661067	-0.00293517523054466	0.0180292537564166	False	False	27661095	AC	GT	-0.07856170370994339	0.06559181327301747	0.23224717577512305	26.0	1.1977364215095019	0.08586396630071738	1.7245540695629136	18.0	1.0	False	False										ESCO2	+
chr8	ENSG00000171320.10	27666028	0.00277359748374544	0.0253792141537194	False	False	27666047	A	T	0.10396421763801322	0.06586773833776348	0.11586506824786635	29.0	1.5783784332307667	0.08586396630071738	1.7245540695629136	18.0	1.0	False	False										ESCO2	+
chr8	ENSG00000171320.10	27702329	-0.000674429990575055	0.0187551071788456	False	False	27702341	A	T	0.056107028140662436	0.06656165066707287	0.4001609538091079	32.0	0.842933244268502	0.08586396630071738	1.7245540695629136	18.0	1.0	False	False										ESCO2	+
chr8	ENSG00000171320.10	27710714	0.0153790080727559	0.0317040581023045	False	False	27710732	A	T	0.08631324849772562	0.06404253568204357	0.17899952673260966	15.0	1.347748766948439	0.08586396630071738	1.7245540695629136	18.0	1.0	False	False										ESCO2	+
chr8	ENSG00000171320.10	27717460	-0.0115327671848759	0.0333665302732513	False	False	27717473	GT	AC	-0.08909117628502951	0.06237340943968037	0.1544142609682127	2.0	1.4283518743862664	0.08586396630071738	1.7245540695629136	18.0	1.0	False	False										ESCO2	+
chr8	ENSG00000171320.10	27724425	0.008077546914107359	0.0237945902835089	False	False	27724435	T	A	0.10929486079126567	0.06337572287250254	0.08586396630071738	11.0	1.7245540695629136	0.08586396630071738	1.7245540695629136	18.0	1.0	True	False	27558931.0	0.08823531046053881	0.2542065709774629	chr8:27558931						ESCO2	+
chr8	ENSG00000171320.10	27732691	0.000989198415580061	0.021412555318124003	False	False	27732734	CCCT	AGGG	0.06238280969325689	0.06524471963618983	0.3399903940874003	23.0	0.9561357615008357	0.08586396630071738	1.7245540695629136	18.0	1.0	False	False										ESCO2	+
chr8	ENSG00000171320.10	27754609	-0.00215875915250542	0.015184400922166	False	False	27754624	A	T	-0.02431819421700743	0.06606231759007011	0.7131313098745586	28.0	0.36810991657765757	0.08586396630071738	1.7245540695629136	18.0	1.0	False	False										ESCO2	+
chr8	ENSG00000171320.10	27757654	-0.0114968533440623	0.0293054595610017	False	False	27757693	A	T	-0.044309812229047535	0.06516873811752652	0.4972215936402515	22.0	0.6799243549742883	0.08586396630071738	1.7245540695629136	18.0	1.0	False	False										ESCO2	+
chr8	ENSG00000179388.8	22497375	0.0017714295681527101	0.0167067791580458	False	False	22497391	T	A	0.0545279003893692	0.07025507656084319	0.4385730717686671	55.0	0.7761417830375041	0.03394408303914884	2.1348386312114904	13.0	0.7927160543445778	False	False										EGR3	-
chr8	ENSG00000179388.8	22502812	0.0116762671974157	0.0214102692012819	False	False	22502832	A	T	0.07629526181682733	0.0661788736477714	0.2501786250715345	30.0	1.1528643147192126	0.03394408303914884	2.1348386312114904	13.0	0.7927160543445778	False	False										EGR3	-
chr8	ENSG00000179388.8	22505487	-0.00355796505664272	0.0166858311314274	False	False	22505498	A	T	-0.012386652837571677	0.06681018457271724	0.8530825517732961	33.0	0.18540066782916684	0.03394408303914884	2.1348386312114904	13.0	0.7927160543445778	False	False										EGR3	-
chr8	ENSG00000179388.8	22520721	0.00133444577179335	0.0186784006771033	False	False	22520743	GT	AC	-0.05911223680135257	0.06390649366233858	0.3558901344858242	13.0	0.9249801297765243	0.03394408303914884	2.1348386312114904	13.0	0.7927160543445778	False	False										EGR3	-
chr8	ENSG00000179388.8	22534716	-0.0048133831219155	0.0175053964124581	False	False	22534726	A	T	-0.03580795807880948	0.06677246111322445	0.592305241086735	33.0	0.5362683579700738	0.03394408303914884	2.1348386312114904	13.0	0.7927160543445778	False	False										EGR3	-
chr8	ENSG00000179388.8	22550161	0.0050083759862581	0.016663551907706003	False	False	22550230	ATCC	ATGG	-0.015497592074309188	0.06323795773552138	0.8066049166315614	7.0	0.24506787741508673	0.03394408303914884	2.1348386312114904	13.0	0.7927160543445778	False	False										EGR3	-
chr8	ENSG00000179388.8	22579696	-0.0456948230961976	0.0331522917997972	True	False	22579707	A	T	-0.09819099738340853	0.063578925016522	0.12378324414804917	12.0	1.5443953693443546	0.03394408303914884	2.1348386312114904	13.0	0.7927160543445778	False	False										EGR3	-
chr8	ENSG00000179388.8	22580284	-0.0338076816006599	0.0320675773883663	False	False	22580304	T	A	-0.1152527325114987	0.06479810897058949	0.0765909807490602	22.0	1.7786434564596556	0.03394408303914884	2.1348386312114904	13.0	0.7927160543445778	False	False										EGR3	-
chr8	ENSG00000179388.8	22583513	-0.00606200743863948	0.0216597656078983	False	False	22583544	GT	AC	-0.1126833262498201	0.06566098148077501	0.08748908338967372	28.0	1.7161383169822528	0.03394408303914884	2.1348386312114904	13.0	0.7927160543445778	False	False										EGR3	-
chr8	ENSG00000179388.8	22590148	0.0308639213565013	0.0310303330761109	False	False	22590178	GT	AC	0.1298223652237889	0.06509761084284885	0.04729283098418727	25.0	1.9942723479851066	0.03394408303914884	2.1348386312114904	13.0	0.7927160543445778	False	False										EGR3	-
chr8	ENSG00000179388.8	22622608	-0.00147904237338402	0.0170955471665435	False	False	22622664	CCTT	AAGG	-0.04981673915266712	0.06329374029271574	0.4319881380128676	8.0	0.7870721326039308	0.03394408303914884	2.1348386312114904	13.0	0.7927160543445778	False	False										EGR3	-
chr8	ENSG00000179388.8	22649377	-0.000664471382540746	0.0155921418503821	False	False	22649388	T	A	0.02493380947885149	0.06535172115471846	0.7031543295578373	23.0	0.3815325600961811	0.03394408303914884	2.1348386312114904	13.0	0.7927160543445778	False	False										EGR3	-
chr8	ENSG00000120925.9	42607463	0.0019116030560377	0.0158580617318129	False	False	42607481	ATTT	AAAT	-0.03686887077056706	0.06270292055035144	0.5570594852898414	3.0	0.5879928789116095	0.0019300596214611519	3.139136946404342	22.0	0.1634117146170442	False	False										RNF170	-
chr8	ENSG00000120925.9	42610413	0.00524144794407369	0.017554766863549	False	False	42610429	GTTT	AAAC	-0.03791449492279438	0.0628242573891725	0.5467162031005032	4.0	0.6035008848242875	0.0019300596214611519	3.139136946404342	22.0	0.1634117146170442	False	False										RNF170	-
chr8	ENSG00000120925.9	42628041	-0.00145761485115926	0.0163292269738022	False	False	42628058	T	A	0.02932770625888445	0.06739098556003385	0.6638530448129281	37.0	0.4351873772903718	0.0019300596214611519	3.139136946404342	22.0	0.1634117146170442	False	False										RNF170	-
chr8	ENSG00000120925.9	42640917	-0.00284557348996001	0.0164319929305301	False	False	42640986	AAGG	CCTT	0.0370373478017758	0.06504979301637917	0.5696471359474166	21.0	0.5693691875768152	0.0019300596214611519	3.139136946404342	22.0	0.1634117146170442	False	False										RNF170	-
chr8	ENSG00000120925.9	42641691	-0.00545014240710386	0.019161217616871	False	False	42641702	A	T	-0.04755153770059503	0.07116645431385235	0.5048049487417312	60.0	0.668173483687795	0.0019300596214611519	3.139136946404342	22.0	0.1634117146170442	False	False										RNF170	-
chr8	ENSG00000120925.9	42654423	-0.00176402999508799	0.0164977071488052	False	False	42654444	T	A	0.003155172586398378	0.06414971059873176	0.9608126511473656	14.0	0.04918451785596607	0.0019300596214611519	3.139136946404342	22.0	0.1634117146170442	False	False										RNF170	-
chr8	ENSG00000120925.9	42664197	-0.0023833948583051	0.0202512774949852	False	False	42664214	T	A						0.0019300596214611519	3.139136946404342	22.0	0.1634117146170442	False	False										RNF170	-
chr8	ENSG00000120925.9	42664626	-0.0151134605183244	0.023434765931973002	False	False	42664660	GTTT	AAAC	0.0018807546972279085	0.06299396742224067	0.9762054423392352	5.0	0.029856108040019855	0.0019300596214611519	3.139136946404342	22.0	0.1634117146170442	False	False										RNF170	-
chr8	ENSG00000120925.9	42668243	0.0092201126489411	0.0197041764162001	False	False	42668257	A	T	-0.01759708819626089	0.06349023110299833	0.7818864930313821	9.0	0.27716213802582723	0.0019300596214611519	3.139136946404342	22.0	0.1634117146170442	False	False										RNF170	-
chr8	ENSG00000120925.9	42670884	-0.0174556980353683	0.0278820525245908	False	False	42670894	A	T	-0.08246598943744846	0.06406348093257805	0.19923546806916956	15.0	1.2872542708729433	0.0019300596214611519	3.139136946404342	22.0	0.1634117146170442	False	False										RNF170	-
chr8	ENSG00000120925.9	42673723	-0.018414451788009	0.0293313783473271	False	False	42673783	ATTTT	AAAAT	-0.03229433960274987	0.06283666874721723	0.6077418300570298	4.0	0.5139409877481776	0.0019300596214611519	3.139136946404342	22.0	0.1634117146170442	False	False										RNF170	-
chr8	ENSG00000120925.9	42676656	0.0096305574668184	0.0276964108659114	False	False	42676674	AAAAC	GTTTT	0.08981563965906618	0.0626153686470098	0.1526923145829236	4.0	1.4344024733831113	0.0019300596214611519	3.139136946404342	22.0	0.1634117146170442	False	False										RNF170	-
chr8	ENSG00000120925.9	42719108	0.00138429110350137	0.0174422509699704	False	False	42719156	GT	AC	0.06719783744708058	0.06711523320226066	0.3178102426743454	36.0	1.0012307823556386	0.0019300596214611519	3.139136946404342	22.0	0.1634117146170442	False	False										RNF170	-
chr8	ENSG00000120925.9	42726349	-0.0350052728547027	0.0355968151754681	True	False	42726359	A	T	-0.07052013516054992	0.06725213448917239	0.2955159398879493	37.0	1.0485932631908312	0.0019300596214611519	3.139136946404342	22.0	0.1634117146170442	False	False										RNF170	-
chr8	ENSG00000120925.9	42733184	-0.0101232175124735	0.0212040587412273	False	False	42733218	AATC	ATTG	-0.08218394417564998	0.0624105885724509	0.18907883364894154	2.0	1.3168269368305137	0.0019300596214611519	3.139136946404342	22.0	0.1634117146170442	False	False										RNF170	-
chr8	ENSG00000120925.9	42742438	0.00286723564328053	0.0187503428499077	False	False	42742469	AAAT	ATTT	-0.020370018512363728	0.06298100817120311	0.7466369959527226	5.0	0.32343112795195833	0.0019300596214611519	3.139136946404342	22.0	0.1634117146170442	False	False										RNF170	-
chr8	ENSG00000120925.9	42793842	-0.00334974188065872	0.0228995447543662	False	False	42793876	ATTT	AAAT	-0.057760956944810676	0.0645766280198454	0.3719777905860301	18.0	0.8944560705006127	0.0019300596214611519	3.139136946404342	22.0	0.1634117146170442	False	False										RNF170	-
chr8	ENSG00000120925.9	42796061	0.0121580172548089	0.0225448842258638	False	False	42796100	ATTT	AAAT	0.09516759004521956	0.06295849838758813	0.13190056749526946	7.0	1.5115924375982457	0.0019300596214611519	3.139136946404342	22.0	0.1634117146170442	False	False										RNF170	-
chr8	ENSG00000120925.9	42802988	0.0140599139808117	0.0230878928953404	False	False	42803013	GT	AC	0.029422308785894743	0.06259531799022099	0.638728107309797	2.0	0.470040088149904	0.0019300596214611519	3.139136946404342	22.0	0.1634117146170442	False	False										RNF170	-
chr8	ENSG00000120925.9	42811367	0.00428377347601148	0.0235698678412113	False	False	42811408	GT	AC	0.020313552277634216	0.07123234876535199	0.7758110883682344	60.0	0.28517313593785215	0.0019300596214611519	3.139136946404342	22.0	0.1634117146170442	False	False										RNF170	-
chr8	ENSG00000120925.9	42820472	-0.0144706155725226	0.0304303127142772	False	False	42820495	GT	AC	-0.0498185921537942	0.06393894718169943	0.4366412119830799	13.0	0.7791587811451054	0.0019300596214611519	3.139136946404342	22.0	0.1634117146170442	False	False										RNF170	-
chr8	ENSG00000120925.9	42831184	0.00741827691406745	0.0208867095670576	False	False	42831224	GT	AC	0.08727814489544695	0.06364386003454196	0.17151989325346118	12.0	1.371352159471122	0.0019300596214611519	3.139136946404342	22.0	0.1634117146170442	False	False										RNF170	-
chr8	ENSG00000131931.4	42607463	-0.000831885847749815	0.0144076755810086	False	False	42607481	ATTT	AAAT	-0.0220503676849408	0.06273032462139909	0.7254968135929032	3.0	0.35151049859893113	0.015170614126205406	2.4474532149195967	19.0	0.6037439197882111	False	False										THAP1	-
chr8	ENSG00000131931.4	42610413	0.00612230264172615	0.0219174405034475	False	False	42610429	GTTT	AAAC	0.11565228188607472	0.06244759224700984	0.06519225604700746	4.0	1.8519894478655816	0.015170614126205406	2.4474532149195967	19.0	0.6037439197882111	False	False										THAP1	-
chr8	ENSG00000131931.4	42640917	-0.0037204473825978397	0.016352813850003003	False	False	42640986	AAGG	CCTT	-0.07294318151781212	0.06492105023685449	0.2623381704382526	21.0	1.1235674908475775	0.015170614126205406	2.4474532149195967	19.0	0.6037439197882111	False	False										THAP1	-
chr8	ENSG00000131931.4	42641691	-0.00549871096048592	0.0204574136246338	False	False	42641702	A	T	-0.09966683512738957	0.0708923013144827	0.16133180073938258	60.0	1.4058908129567023	0.015170614126205406	2.4474532149195967	19.0	0.6037439197882111	False	False										THAP1	-
chr8	ENSG00000131931.4	42654423	-0.0196419842779226	0.0382098903291971	True	False	42654444	T	A	-0.1523564024652069	0.06340111793706965	0.017009235507613654	14.0	2.4030554574200416	0.015170614126205406	2.4474532149195967	19.0	0.6037439197882111	False	False										THAP1	-
chr8	ENSG00000131931.4	42664197	-0.00752371842903653	0.0276978066730827	False	False	42664214	T	A						0.015170614126205406	2.4474532149195967	19.0	0.6037439197882111	False	False										THAP1	-
chr8	ENSG00000131931.4	42664626	-0.011565232937456997	0.0273510705929481	False	False	42664660	GTTT	AAAC	-0.11645797595989325	0.062565443192598	0.06385505719645468	5.0	1.8613785824451918	0.015170614126205406	2.4474532149195967	19.0	0.6037439197882111	False	False										THAP1	-
chr8	ENSG00000131931.4	42668243	0.00274073931204365	0.0151316793045154	False	False	42668257	A	T	0.053333035909294384	0.06340968899458424	0.4011096901710629	9.0	0.8410865398480271	0.015170614126205406	2.4474532149195967	19.0	0.6037439197882111	False	False										THAP1	-
chr8	ENSG00000131931.4	42670884	-0.0131616188376797	0.025749660583801005	False	False	42670894	A	T	-0.0619549872194404	0.06415894453204067	0.3351841031406314	15.0	0.965648479277903	0.015170614126205406	2.4474532149195967	19.0	0.6037439197882111	False	False										THAP1	-
chr8	ENSG00000131931.4	42673723	0.0112104855064088	0.0227019733301317	False	False	42673783	ATTTT	AAAAT	0.05839167319852541	0.06276219036593554	0.35306959777239205	4.0	0.9303638521548119	0.015170614126205406	2.4474532149195967	19.0	0.6037439197882111	False	False										THAP1	-
chr8	ENSG00000131931.4	42676656	-0.0127115783520933	0.0281696416228642	False	False	42676674	AAAAC	GTTTT	-0.09152563174893184	0.06260558066314709	0.14499850394624866	4.0	1.4619404656813384	0.015170614126205406	2.4474532149195967	19.0	0.6037439197882111	False	False										THAP1	-
chr8	ENSG00000131931.4	42719108	0.00176449272224993	0.022344549101306	False	False	42719156	GT	AC	0.06112446768516727	0.06714149978208231	0.36361250874742856	36.0	0.9103828166418056	0.015170614126205406	2.4474532149195967	19.0	0.6037439197882111	False	False										THAP1	-
chr8	ENSG00000131931.4	42719189	0.012794021937696	0.0285027881187223	False	False	42719201	T	A	0.11122291257353033	0.0674632333292593	0.1006673947702884	40.0	1.648644855646018	0.015170614126205406	2.4474532149195967	19.0	0.6037439197882111	False	False										THAP1	-
chr8	ENSG00000131931.4	42726349	0.00978116155612259	0.0218183118423948	False	False	42726359	A	T	0.07548822247175398	0.0672276163582976	0.2627144044975171	37.0	1.122875189705232	0.015170614126205406	2.4474532149195967	19.0	0.6037439197882111	False	False										THAP1	-
chr8	ENSG00000131931.4	42733184	0.00353442476058775	0.0164245520004224	False	False	42733218	AATC	ATTG	0.08147561749876528	0.06241423052142159	0.19293281530368867	2.0	1.305401297398059	0.015170614126205406	2.4474532149195967	19.0	0.6037439197882111	False	False										THAP1	-
chr8	ENSG00000131931.4	42742438	-0.0104087777842517	0.0248828287104692	False	False	42742469	AAAT	ATTT	-0.06393254994791435	0.06286520692951171	0.3101391450150984	5.0	1.0169782789325645	0.015170614126205406	2.4474532149195967	19.0	0.6037439197882111	False	False										THAP1	-
chr8	ENSG00000131931.4	42793842	-0.00556641978171415	0.0173674040802842	False	False	42793876	ATTT	AAAT	-0.051354956704571436	0.06459926902257114	0.4274154168307609	18.0	0.7949773655585467	0.015170614126205406	2.4474532149195967	19.0	0.6037439197882111	False	False										THAP1	-
chr8	ENSG00000131931.4	42796061	0.00919146629020258	0.0189782625036701	False	False	42796100	ATTT	AAAT	0.006110270274692006	0.06324437254324433	0.9231106131705542	7.0	0.09661365950802996	0.015170614126205406	2.4474532149195967	19.0	0.6037439197882111	False	False										THAP1	-
chr8	ENSG00000131931.4	42599441	0.00446776852695414	0.0184309409651767	False	False	42599478	GT	AC	0.08042563502339171	0.06461039400573229	0.2144374617830204	19.0	1.2447785880435318	0.015170614126205406	2.4474532149195967	19.0	0.6037439197882111	False	False										THAP1	-
chr8	ENSG00000147434.4	42607463	0.0038385503059886897	0.0298390114562662	False	False	42607481	ATTT	AAAT	0.01672754462015813	0.06273680145571335	0.7899700024761961	3.0	0.2666304980811988	0.025131944579295525	2.252754638190841	24.0	0.966017476447751	False	False										CHRNA6	-
chr8	ENSG00000147434.4	42628041	0.0267904318002071	0.0430801311250741	False	False	42628058	T	A	0.1341728558441155	0.06681037088637967	0.045837883837674835	37.0	2.008263897715747	0.025131944579295525	2.252754638190841	24.0	0.966017476447751	False	False										CHRNA6	-
chr8	ENSG00000147434.4	42640917	0.000866055073829318	0.026700635038715	False	False	42640986	AAGG	CCTT	-0.040419825716603734	0.06504125932003939	0.53490405100134	21.0	0.6214490023588808	0.025131944579295525	2.252754638190841	24.0	0.966017476447751	False	False										CHRNA6	-
chr8	ENSG00000147434.4	42641691	0.016982556303864	0.0376084079077235	False	False	42641702	A	T	0.11397390149349446	0.07078278597761645	0.10895702788708383	60.0	1.6101923641369003	0.025131944579295525	2.252754638190841	24.0	0.966017476447751	False	False										CHRNA6	-
chr8	ENSG00000147434.4	42654423	0.0390011632109048	0.0484249739292429	False	False	42654444	T	A	0.13843898338160615	0.06353232701262382	0.030290357655253525	14.0	2.1790321540418067	0.025131944579295525	2.252754638190841	24.0	0.966017476447751	False	False										CHRNA6	-
chr8	ENSG00000147434.4	42664197	-0.037379538929727	0.0681436184324168	False	False	42664214	T	A						0.025131944579295525	2.252754638190841	24.0	0.966017476447751	False	False										CHRNA6	-
chr8	ENSG00000147434.4	42664626	0.0372783897105272	0.0445252485424514	False	False	42664660	GTTT	AAAC	0.11323076151466956	0.06258894606265042	0.07162437601516526	5.0	1.8091175620903983	0.025131944579295525	2.252754638190841	24.0	0.966017476447751	False	False										CHRNA6	-
chr8	ENSG00000147434.4	42668243	-0.0337637664696551	0.0408957225508206	False	False	42668257	A	T	-0.08977044710274186	0.06324368089136967	0.15702722298025173	9.0	1.4194374178969091	0.025131944579295525	2.252754638190841	24.0	0.966017476447751	False	False										CHRNA6	-
chr8	ENSG00000147434.4	42670884	-0.00393109311953825	0.027812127625612002	False	False	42670894	A	T	-0.06421492269253998	0.06414976162177505	0.3178190455895306	15.0	1.0010157648152944	0.025131944579295525	2.252754638190841	24.0	0.966017476447751	False	False										CHRNA6	-
chr8	ENSG00000147434.4	42673723	0.00453269881347973	0.0241459691276639	False	False	42673783	ATTTT	AAAAT	0.01797953879518572	0.06285929881386196	0.7750905004874302	4.0	0.2860283066221669	0.025131944579295525	2.252754638190841	24.0	0.966017476447751	False	False										CHRNA6	-
chr8	ENSG00000147434.4	42676656	0.0306930591569285	0.0455788732899913	False	False	42676674	AAAAC	GTTTT	0.09364182941768136	0.06259320979297206	0.1358900835996932	4.0	1.496038144191727	0.025131944579295525	2.252754638190841	24.0	0.966017476447751	False	False										CHRNA6	-
chr8	ENSG00000147434.4	42719108	-0.0586832644409196	0.0532755301201016	True	False	42719156	GT	AC	-0.11544832898254215	0.06681749585735529	0.08541817729143321	36.0	1.7278158587236783	0.025131944579295525	2.252754638190841	24.0	0.966017476447751	False	False										CHRNA6	-
chr8	ENSG00000147434.4	42719189	0.0007470338115398151	0.0249965602105813	False	False	42719201	T	A	0.013810082959808323	0.06787794961752656	0.8389703639525342	40.0	0.20345462757234586	0.025131944579295525	2.252754638190841	24.0	0.966017476447751	False	False										CHRNA6	-
chr8	ENSG00000147434.4	42726349	-0.0033836561110566397	0.0352618931967223	False	False	42726359	A	T	-0.06783636461885957	0.06726468165644041	0.3143228705963731	37.0	1.0084990064375696	0.025131944579295525	2.252754638190841	24.0	0.966017476447751	False	False										CHRNA6	-
chr8	ENSG00000147434.4	42733184	0.014952685184161998	0.0312281108408616	False	False	42733218	AATC	ATTG	0.037332402181811206	0.06257877519488145	0.5513260690649621	2.0	0.5965665206062513	0.025131944579295525	2.252754638190841	24.0	0.966017476447751	False	False										CHRNA6	-
chr8	ENSG00000147434.4	42742438	-0.0336469193552126	0.0447436914433392	False	False	42742469	AAAT	ATTT	-0.12476028992227925	0.06250190060787973	0.046998729914521184	5.0	1.9961039377825014	0.025131944579295525	2.252754638190841	24.0	0.966017476447751	False	False										CHRNA6	-
chr8	ENSG00000147434.4	42599441	-0.0296464351318557	0.0431969520381938	False	False	42599478	GT	AC	-0.1253525081952597	0.06430908651145356	0.052444039345406916	19.0	1.9492192316078722	0.025131944579295525	2.252754638190841	24.0	0.966017476447751	False	False										CHRNA6	-
chr8	ENSG00000147434.4	42510967	-0.0147627243727293	0.0317676083315702	False	False	42510979	T	A	-0.014566996049381494	0.06564625034023781	0.8245858314759857	25.0	0.2219014181904106	0.025131944579295525	2.252754638190841	24.0	0.966017476447751	False	False										CHRNA6	-
chr8	ENSG00000147434.4	42522453	0.0481083270688794	0.0525053755498124	False	False	42522474	T	A	0.15358092501169804	0.06901441699764352	0.02714762352654378	52.0	2.2253455392797425	0.025131944579295525	2.252754638190841	24.0	0.966017476447751	False	False										CHRNA6	-
chr8	ENSG00000147434.4	42524930	0.000347641386601766	0.0235074700457509	False	False	42524967	GT	AC	0.006692698094868525	0.06495552544659362	0.9180222548399702	20.0	0.10303508514254504	0.025131944579295525	2.252754638190841	24.0	0.966017476447751	False	False										CHRNA6	-
chr8	ENSG00000147434.4	42525497	0.000354380122873354	0.0308896941962939	False	False	42525547	ATTT	AAAT	0.031150273744919063	0.0660497913429237	0.6376484665106128	28.0	0.4716180492257736	0.025131944579295525	2.252754638190841	24.0	0.966017476447751	False	False										CHRNA6	-
chr8	ENSG00000147434.4	42563618	0.0057269496481569	0.0249661929453661	False	False	42563640	AC	GT	0.0405146411751408	0.06370532274255843	0.5253875331844047	11.0	0.6359694830974452	0.025131944579295525	2.252754638190841	24.0	0.966017476447751	False	False										CHRNA6	-
chr8	ENSG00000147434.4	42576866	0.0308336479612817	0.050380122848062	False	False	42576905	AAAAC	GTTTT	0.10823690631263076	0.06312700881862347	0.08766976988126743	9.0	1.7145894972406668	0.025131944579295525	2.252754638190841	24.0	0.966017476447751	False	False										CHRNA6	-
chr8	ENSG00000147434.4	42555158	0.00394740496200221	0.0290681937348989	False	False	42555174	T	A	0.054531624710933424	0.07025506225044417	0.4385417536400217	55.0	0.7761949525649827	0.025131944579295525	2.252754638190841	24.0	0.966017476447751	False	False										CHRNA6	-
chr8	ENSG00000147432.2	42610413	0.0021982559210511803	0.0527529284735996	False	False	42610429	GTTT	AAAC										False	False										CHRNB3	+
chr8	ENSG00000147432.2	42628041	-0.0185439567922666	0.0681001875444473	False	False	42628058	T	A										False	False										CHRNB3	+
chr8	ENSG00000147432.2	42640917	0.015205997346737	0.064089657881088	False	False	42640986	AAGG	CCTT										False	False										CHRNB3	+
chr8	ENSG00000147432.2	42641691	0.00156040953540477	0.0543855410134997	False	False	42641702	A	T										False	False										CHRNB3	+
chr8	ENSG00000147432.2	42654423	0.0020275078617038	0.053304715596565	False	False	42654444	T	A										False	False										CHRNB3	+
chr8	ENSG00000147432.2	42668243	-0.00652212043988936	0.0554045520088389	False	False	42668257	A	T										False	False										CHRNB3	+
chr8	ENSG00000147432.2	42670884	0.00902432638868518	0.0571178466522201	False	False	42670894	A	T										False	False										CHRNB3	+
chr8	ENSG00000147432.2	42673723	-0.00248775795349226	0.052983465293848	False	False	42673783	ATTTT	AAAAT										False	False										CHRNB3	+
chr8	ENSG00000147432.2	42599441	-0.0260023200596311	0.074778983918744	False	False	42599478	GT	AC										False	False										CHRNB3	+
chr8	ENSG00000147432.2	42459287	0.0011960945111298	0.0541409729268016	False	False	42459299	T	A										False	False										CHRNB3	+
chr8	ENSG00000147432.2	42504513	0.00674136182950407	0.0556358070110249	False	False	42504524	C	G										False	False										CHRNB3	+
chr8	ENSG00000147432.2	42510967	0.0022791592917831	0.0534512313981538	False	False	42510979	T	A										False	False										CHRNB3	+
chr8	ENSG00000147432.2	42522453	0.00572312240258915	0.0569144363136001	False	False	42522474	T	A										False	False										CHRNB3	+
chr8	ENSG00000147432.2	42524930	0.000456627094820288	0.0529784506656477	False	False	42524967	GT	AC										False	False										CHRNB3	+
chr8	ENSG00000147432.2	42525497	0.0800886042968524	0.11796486774835199	True	False	42525547	ATTT	AAAT										False	False										CHRNB3	+
chr8	ENSG00000147432.2	42563618	-0.0027239540754419697	0.0533584353216571	False	False	42563640	AC	GT										False	False										CHRNB3	+
chr8	ENSG00000147432.2	42576866	0.00495680887285321	0.0540297543237328	False	False	42576905	AAAAC	GTTTT										False	False										CHRNB3	+
chr8	ENSG00000168172.4	42654423	-0.00218185472191838	0.015485480627621	False	False	42654444	T	A	-0.002265899472049275	0.06414986522698443	0.9718520042726404	14.0	0.03532196777080884	0.025126331208182768	2.2536313389845173	22.0	0.9149565209684057	False	False										HOOK3	+
chr8	ENSG00000168172.4	42664197	-0.0028308157820053	0.0221366940375593	False	False	42664214	T	A						0.025126331208182768	2.2536313389845173	22.0	0.9149565209684057	False	False										HOOK3	+
chr8	ENSG00000168172.4	42664626	-0.00441388653908171	0.0174076769352175	False	False	42664660	GTTT	AAAC	-0.0011463944251878244	0.06299403744081285	0.9854949319817294	5.0	0.018198459279022073	0.025126331208182768	2.2536313389845173	22.0	0.9149565209684057	False	False										HOOK3	+
chr8	ENSG00000168172.4	42668243	-0.0042159624838663395	0.0175467116677088	False	False	42668257	A	T	-0.07589941884346	0.0633168962257165	0.23177985392104825	9.0	1.198722984981583	0.025126331208182768	2.2536313389845173	22.0	0.9149565209684057	False	False										HOOK3	+
chr8	ENSG00000168172.4	42670884	-0.0316983632691985	0.0285518010043741	True	False	42670894	A	T	-0.103802097276304	0.0639351790992299	0.10577326234508358	15.0	1.6235521467015692	0.025126331208182768	2.2536313389845173	22.0	0.9149565209684057	False	False										HOOK3	+
chr8	ENSG00000168172.4	42673723	0.0191058316889479	0.0279876788878307	False	False	42673783	ATTTT	AAAAT	0.08541022697176888	0.06263972817599828	0.1739322026034527	4.0	1.3635152874832492	0.025126331208182768	2.2536313389845173	22.0	0.9149565209684057	False	False										HOOK3	+
chr8	ENSG00000168172.4	42676656	-0.022231420626522006	0.0346986225004512	False	False	42676674	AAAAC	GTTTT	-0.061699850958851374	0.06274967925501572	0.3264141310986263	4.0	0.9832695830699337	0.025126331208182768	2.2536313389845173	22.0	0.9149565209684057	False	False										HOOK3	+
chr8	ENSG00000168172.4	42719108	0.00628367768095278	0.0188089718706138	False	False	42719156	GT	AC	0.02534562726413524	0.06724566965077337	0.7066014574424316	36.0	0.3769109207442289	0.025126331208182768	2.2536313389845173	22.0	0.9149565209684057	False	False										HOOK3	+
chr8	ENSG00000168172.4	42719189	0.0028521244353741397	0.0189208680163135	False	False	42719201	T	A	0.03564486726628411	0.06784128412338279	0.5998307807714138	40.0	0.5254155744083038	0.025126331208182768	2.2536313389845173	22.0	0.9149565209684057	False	False										HOOK3	+
chr8	ENSG00000168172.4	42726349	-0.0037605973598330298	0.0160889139632457	False	False	42726359	A	T	0.01180326068917975	0.0674152897088806	0.8611755670158314	37.0	0.17508284456166787	0.025126331208182768	2.2536313389845173	22.0	0.9149565209684057	False	False										HOOK3	+
chr8	ENSG00000168172.4	42733184	0.009640550226852491	0.0254528570824939	False	False	42733218	AATC	ATTG	0.1216993632149076	0.062156957082038486	0.0513279208571523	2.0	1.957936310400161	0.025126331208182768	2.2536313389845173	22.0	0.9149565209684057	False	False										HOOK3	+
chr8	ENSG00000168172.4	42742438	-0.0151551314924821	0.0253623280358024	False	False	42742469	AAAT	ATTT	-0.11981423158349615	0.06254029018535569	0.0565230411794629	5.0	1.9157927030461974	0.025126331208182768	2.2536313389845173	22.0	0.9149565209684057	False	False										HOOK3	+
chr8	ENSG00000168172.4	42796061	0.0107520434769946	0.0195537215298758	False	False	42796100	ATTT	AAAT	0.01967270813425456	0.06323331351604669	0.7559739476268628	7.0	0.31111303584086614	0.025126331208182768	2.2536313389845173	22.0	0.9149565209684057	False	False										HOOK3	+
chr8	ENSG00000168172.4	42802988	0.00930090295826337	0.020966341561442	False	False	42803013	GT	AC	0.03307225475682013	0.06258817234518811	0.5976739417870023	2.0	0.528410616856154	0.025126331208182768	2.2536313389845173	22.0	0.9149565209684057	False	False										HOOK3	+
chr8	ENSG00000168172.4	42811367	-0.0089800798593469	0.0315549256991463	False	False	42811408	GT	AC	-0.07271601627149768	0.07105843670024163	0.30740823127877603	60.0	1.0233269918144767	0.025126331208182768	2.2536313389845173	22.0	0.9149565209684057	False	False										HOOK3	+
chr8	ENSG00000168172.4	42820472	0.0192146484062012	0.0285286189069321	False	False	42820495	GT	AC	0.1287530773435296	0.06348559424416786	0.043639943479552176	13.0	2.028067609296381	0.025126331208182768	2.2536313389845173	22.0	0.9149565209684057	False	False										HOOK3	+
chr8	ENSG00000168172.4	42831184	-0.00831443734041727	0.0233562304931328	False	False	42831224	GT	AC	-0.12304079530999655	0.06340221340015434	0.05344925950305577	12.0	1.9406387996810381	0.025126331208182768	2.2536313389845173	22.0	0.9149565209684057	False	False										HOOK3	+
chr8	ENSG00000168172.4	42901604	-0.00748373320151165	0.027600593243709	False	False	42901629	GTT	AAC						0.025126331208182768	2.2536313389845173	22.0	0.9149565209684057	False	False										HOOK3	+
chr8	ENSG00000168172.4	42917317	-0.00733753890715473	0.0217219393443108	False	False	42917345	GT	AC	-0.11104785543904264	0.06510698932708936	0.08941128774220627	24.0	1.7056211105255092	0.025126331208182768	2.2536313389845173	22.0	0.9149565209684057	False	False										HOOK3	+
chr8	ENSG00000168172.4	42921731	-0.00303770390925692	0.0172716574244034	False	False	42921756	GT	AC	0.017129260234296024	0.06454025192479439	0.7909258518768887	17.0	0.26540429768163776	0.025126331208182768	2.2536313389845173	22.0	0.9149565209684057	False	False										HOOK3	+
chr8	ENSG00000168172.4	42929694	-0.00267797972812163	0.0150841848356647	False	False	42929713	AC	GT	0.004551810851928335	0.06523213152316247	0.9444291719701516	22.0	0.06977866192080645	0.025126331208182768	2.2536313389845173	22.0	0.9149565209684057	False	False										HOOK3	+
chr8	ENSG00000168172.4	42945804	0.006498616917850921	0.0228419046715247	False	False	42945815	T	A	0.11605636886778455	0.06535056709860429	0.07706506430600922	26.0	1.7759045410068552	0.025126331208182768	2.2536313389845173	22.0	0.9149565209684057	False	False										HOOK3	+
chr8	ENSG00000168172.4	42889112	-0.0125286143277688	0.0244725598725102	False	False	42889177	AGAGGG	CCCTCT	-0.1075360644415716	0.06541363543348729	0.10154894747825982	26.0	1.6439395812347792	0.025126331208182768	2.2536313389845173	22.0	0.9149565209684057	False	False										HOOK3	+
chr8	ENSG00000168522.8	42793842	-0.143845299708496	0.0482532813198469	False	False	42793876	ATTT	AAAT	-0.17122094681491531	0.06372940269017159	0.007723014909291315	18.0	2.6866868287990586	0.0007069839257623449	3.4306365593474744	13.0	0.051078803098634135	False	False										FNTA	+
chr8	ENSG00000168522.8	42796061	-0.0269650349508444	0.0270298013300883	False	False	42796100	ATTT	AAAT	-0.025301948019693984	0.06322530542200355	0.6893604945887626	7.0	0.4001870430014316	0.0007069839257623449	3.4306365593474744	13.0	0.051078803098634135	False	False										FNTA	+
chr8	ENSG00000168522.8	42802988	0.00984495936779631	0.0206013946582464	False	False	42803013	GT	AC	0.03193628900845137	0.06259048582227257	0.6103233671852686	2.0	0.5102419095952595	0.0007069839257623449	3.4306365593474744	13.0	0.051078803098634135	False	False										FNTA	+
chr8	ENSG00000168522.8	42811367	-0.06922784383006401	0.0351032313360215	False	False	42811408	GT	AC	-0.019021422780053	0.07123415971307248	0.7897279236383541	60.0	0.2670267025914296	0.0007069839257623449	3.4306365593474744	13.0	0.051078803098634135	False	False										FNTA	+
chr8	ENSG00000168522.8	42831184	-0.134261429472221	0.0281678003271371	False	False	42831224	GT	AC	-0.13538912386020022	0.0632994111311671	0.033435383875162435	12.0	2.1388686156914005	0.0007069839257623449	3.4306365593474744	13.0	0.051078803098634135	False	False										FNTA	+
chr8	ENSG00000168522.8	42901604	0.00152785149386857	0.0234983778494624	False	False	42901629	GTT	AAC						0.0007069839257623449	3.4306365593474744	13.0	0.051078803098634135	False	False										FNTA	+
chr8	ENSG00000168522.8	42917317	-0.0957877790297316	0.0281153134636094	False	False	42917345	GT	AC	-0.14537863230271447	0.06481618291508315	0.025841751078253497	24.0	2.2429372691257927	0.0007069839257623449	3.4306365593474744	13.0	0.051078803098634135	False	False										FNTA	+
chr8	ENSG00000168522.8	42921731	0.0267547192130312	0.0278128167854238	False	False	42921756	GT	AC	0.06844376815878728	0.0643983517710994	0.2889324434069985	17.0	1.0628186324095235	0.0007069839257623449	3.4306365593474744	13.0	0.051078803098634135	False	False										FNTA	+
chr8	ENSG00000168522.8	42929694	-0.0167925210562555	0.0263107388908026	False	False	42929713	AC	GT	-0.12305778092106842	0.06473700584491851	0.058540286935432936	22.0	1.9008877428755497	0.0007069839257623449	3.4306365593474744	13.0	0.051078803098634135	False	False										FNTA	+
chr8	ENSG00000168522.8	42945804	0.155843462898784	0.0288804907209308	True	True	42945815	T	A	0.18285279550816733	0.06468588286724812	0.005114071868901416	26.0	2.826780549373157	0.0007069839257623449	3.4306365593474744	13.0	0.051078803098634135	False	False										FNTA	+
chr8	ENSG00000168522.8	43005093	-0.16076880500904	0.0437922798777576	False	False	43005116	ATTT	AAAT	-0.16831741974568526	0.062218905615389127	0.007292908968664301	6.0	2.705245585419842	0.0007069839257623449	3.4306365593474744	13.0	0.051078803098634135	False	False										FNTA	+
chr8	ENSG00000168522.8	43005978	0.0131829151673218	0.0270104413568232	False	False	43006017	AAAT	ATTT	-0.018678163892781385	0.06400727181387847	0.7706774330201448	13.0	0.2918131544036761	0.0007069839257623449	3.4306365593474744	13.0	0.051078803098634135	False	False										FNTA	+
chr8	ENSG00000168522.8	42889112	-0.17728669779039602	0.0425646196303767	False	False	42889177	AGAGGG	CCCTCT	-0.1969942383376303	0.06450588986369582	0.002523846054507986	26.0	3.0538953691498407	0.0007069839257623449	3.4306365593474744	13.0	0.051078803098634135	False	False										FNTA	+
chr8	ENSG00000120963.7	102110066	-0.02451843669265	0.0281600568164525	False	False	102110095	AG	CT	0.004850033307550253	0.06917063282797532	0.9441676249931592	48.0	0.07011694283052314	0.009428835239448655	2.6172798419273304	14.0	0.36054997122271143	False	False										ZNF706	-
chr8	ENSG00000120963.7	102117501	-0.0336126416483239	0.0319429337562436	True	False	102117511	T	A	-0.06330143096815619	0.06482670598943334	0.3298265062056173	20.0	0.9764715020145283	0.009428835239448655	2.6172798419273304	14.0	0.36054997122271143	False	False										ZNF706	-
chr8	ENSG00000120963.7	102144114	-0.0039366295457778895	0.0182568134994242	False	False	102144126	T	A	-0.07968460611524372	0.06502537519579787	0.2216367410212632	22.0	1.2254386210814692	0.009428835239448655	2.6172798419273304	14.0	0.36054997122271143	False	False										ZNF706	-
chr8	ENSG00000120963.7	102148903	-0.0181828982278203	0.0300478063132863	False	False	102148941	AAAC	GTTT	-0.0929511487908494	0.06247393421620449	0.13803378105332187	3.0	1.4878388876418756	0.009428835239448655	2.6172798419273304	14.0	0.36054997122271143	False	False										ZNF706	-
chr8	ENSG00000120963.7	102169151	-0.004772063390688121	0.0197408046864843	False	False	102169192	GT	AC	-0.0340153351759393	0.06784513936428195	0.6166208774549412	40.0	0.5013673123036897	0.009428835239448655	2.6172798419273304	14.0	0.36054997122271143	False	False										ZNF706	-
chr8	ENSG00000120963.7	102172943	0.0141091938557998	0.0416351020971327	False	False	102172994	ATTT	AAAT	0.111260680659261	0.06469030069477043	0.08676204775904188	21.0	1.7198974106524028	0.009428835239448655	2.6172798419273304	14.0	0.36054997122271143	False	False										ZNF706	-
chr8	ENSG00000120963.7	102173911	0.00234594229203998	0.0211995202221473	False	False	102173959	CT	AG	0.06441843155946775	0.06336817233296406	0.3103468758309058	9.0	1.0165739232778432	0.009428835239448655	2.6172798419273304	14.0	0.36054997122271143	False	False										ZNF706	-
chr8	ENSG00000120963.7	102206736	0.00183276484847835	0.0237298728031808	False	False	102206753	AG	CT	0.03254102849271276	0.06308601228540472	0.6064341746389352	6.0	0.5158200259273844	0.009428835239448655	2.6172798419273304	14.0	0.36054997122271143	False	False										ZNF706	-
chr8	ENSG00000120963.7	102217826	0.0297938844279029	0.0526663528879756	False	False	102217853	CCG	CGG						0.009428835239448655	2.6172798419273304	14.0	0.36054997122271143	False	False										ZNF706	-
chr8	ENSG00000120963.7	102232580	0.009677198869210979	0.0218896688414917	False	False	102232614	ATG	ATC	0.04337387588776823	0.06331278593628573	0.4939351305279656	8.0	0.6850729318943121	0.009428835239448655	2.6172798419273304	14.0	0.36054997122271143	False	False										ZNF706	-
chr8	ENSG00000120963.7	102237050	0.005230278079740729	0.0193472057066365	False	False	102237092	ATTT	AAAT	0.07317985313421596	0.06451118773898668	0.2577739132197574	18.0	1.134374605383222	0.009428835239448655	2.6172798419273304	14.0	0.36054997122271143	False	False										ZNF706	-
chr8	ENSG00000120963.7	102240914	-0.0114531841511032	0.0219569060481074	False	False	102241000	ATCT	AGAT	-0.08487351829025311	0.06795335219046278	0.21302441438686792	42.0	1.2489967831515612	0.009428835239448655	2.6172798419273304	14.0	0.36054997122271143	False	False										ZNF706	-
chr8	ENSG00000120963.7	102241263	-0.019796223988178003	0.0362187657600073	False	False	102241295	AC	GT	-0.10541882172198863	0.06327393282392905	0.09696705105851394	10.0	1.6660703233879142	0.009428835239448655	2.6172798419273304	14.0	0.36054997122271143	False	False										ZNF706	-
chr8	ENSG00000120963.7	102257244	0.00878068745132183	0.0338731483437713	False	False	102257256	A	T	0.06163822586425925	0.06581266988870453	0.3499617293774985	27.0	0.9365708148369507	0.009428835239448655	2.6172798419273304	14.0	0.36054997122271143	False	False										ZNF706	-
chr8	ENSG00000120992.13	54876828	-0.0255456743331719	0.0276982310037569	False	False	54876843	T	A	-0.08352475410834677	0.0659952023592233	0.20694144966696032	29.0	1.265618577146064	0.04508825854102519	2.013691746629575	20.0	1.0	False	False										LYPLA1	-
chr8	ENSG00000120992.13	54901628	0.00141490154459285	0.0201950588842612	False	False	54901654	A	T	0.003606851148642715	0.07001354878069396	0.9589643834716616	53.0	0.051516473760537244	0.04508825854102519	2.013691746629575	20.0	1.0	False	False										LYPLA1	-
chr8	ENSG00000120992.13	54914538	0.00549355057463293	0.0212456976649864	False	False	54914575	A	T	0.0624043201086175	0.06903662784957751	0.3670729232414193	48.0	0.9039305952861573	0.04508825854102519	2.013691746629575	20.0	1.0	False	False										LYPLA1	-
chr8	ENSG00000120992.13	54915029	-0.0172934160957067	0.0284913547348048	False	False	54915048	A	T	-0.08124723127008157	0.06719709434366625	0.22792665973500556	37.0	1.2090884593098428	0.04508825854102519	2.013691746629575	20.0	1.0	False	False										LYPLA1	-
chr8	ENSG00000120992.13	54923376	0.0057892315460021295	0.0223048106033872	False	False	54923388	T	A	0.051962202397912716	0.06941090732486968	0.4549376970952638	50.0	0.7486172476425019	0.04508825854102519	2.013691746629575	20.0	1.0	False	False										LYPLA1	-
chr8	ENSG00000120992.13	54934837	-0.00567809515306918	0.0243696482477427	False	False	54934862	CGG	CCG	-0.08829980603842584	0.0623778223615016	0.1581233288628331	2.0	1.4155641010790205	0.04508825854102519	2.013691746629575	20.0	1.0	False	False										LYPLA1	-
chr8	ENSG00000120992.13	54971152	-0.0142991401524358	0.0227663212819139	False	False	54971196	CT	AG	0.0028194462361577567	0.06375741789213255	0.964763748532198	11.0	0.04422146205682001	0.04508825854102519	2.013691746629575	20.0	1.0	False	False										LYPLA1	-
chr8	ENSG00000120992.13	54972681	-0.0172158717080644	0.0247505624783024	False	False	54972700	CTTT	AAAG	-0.09118125061598764	0.06298209204325005	0.14894461448537846	7.0	1.4477329611943206	0.04508825854102519	2.013691746629575	20.0	1.0	False	False										LYPLA1	-
chr8	ENSG00000120992.13	54974994	0.0292015087316317	0.0284544576484622	True	False	54975031	ATTT	AAAT	0.09874149171890262	0.06693855214941752	0.14160712377169005	36.0	1.4751064752415897	0.04508825854102519	2.013691746629575	20.0	1.0	False	False										LYPLA1	-
chr8	ENSG00000120992.13	54975050	0.0103939580292938	0.0292087621541646	False	False	54975086	ATTT	AAAT	-0.013574728078810452	0.06427651161411349	0.8329146669953209	15.0	0.21119266957589197	0.04508825854102519	2.013691746629575	20.0	1.0	False	False										LYPLA1	-
chr8	ENSG00000120992.13	54985183	-0.0280583215845161	0.0305854192008161	False	False	54985195	A	T	-0.026742004950443515	0.07068538976235574	0.705590907681338	57.0	0.3783243615172828	0.04508825854102519	2.013691746629575	20.0	1.0	False	False										LYPLA1	-
chr8	ENSG00000120992.13	55020334	-0.0031300599869900103	0.0188080766783547	False	False	55020366	GT	AC	-0.04651237949202332	0.07135126525750532	0.5152430240081314	61.0	0.6518788324798593	0.04508825854102519	2.013691746629575	20.0	1.0	False	False										LYPLA1	-
chr8	ENSG00000120992.13	55036612	0.0233249458997263	0.0272932412224781	False	False	55036652	ATTTT	AAAAT	0.1122116163766518	0.06348416332007176	0.07838044035663567	12.0	1.7675528904887354	0.04508825854102519	2.013691746629575	20.0	1.0	False	False										LYPLA1	-
chr8	ENSG00000120992.13	55039212	0.0178339805269889	0.0245162021721941	False	False	55039246	GT	AC	0.1156455047148746	0.06727412487163417	0.08703041552262666	39.0	1.7190190869898034	0.04508825854102519	2.013691746629575	20.0	1.0	False	False										LYPLA1	-
chr8	ENSG00000120992.13	55057337	0.0268758575823308	0.0296488601124432	False	False	55057355	A	T	0.09511011101614386	0.06334003303239212	0.13448295992542106	10.0	1.5015797507952753	0.04508825854102519	2.013691746629575	20.0	1.0	False	False										LYPLA1	-
chr8	ENSG00000120992.13	55082695	0.0014305674477492199	0.0146771926312683	False	False	55082717	GT	AC	-0.028070175577439058	0.06373254791383785	0.6600073556081902	11.0	0.4404370529072219	0.04508825854102519	2.013691746629575	20.0	1.0	False	False										LYPLA1	-
chr8	ENSG00000120992.13	55089192	0.0034426992494400897	0.0151918160463299	False	False	55089231	AC	GT	-0.017132355991900248	0.06249082690115178	0.7841843434019174	1.0	0.2741579339156493	0.04508825854102519	2.013691746629575	20.0	1.0	False	False										LYPLA1	-
chr8	ENSG00000120992.13	55094602	0.00548313489148587	0.0161641542672121	False	False	55094627	GT	AC	0.028450918395737324	0.0634743580829462	0.6543807450192789	9.0	0.4482269573889759	0.04508825854102519	2.013691746629575	20.0	1.0	False	False										LYPLA1	-
chr8	ENSG00000120992.13	55108590	-0.00807829470233567	0.0183213633691206	False	False	55108612	GT	AC	-0.024829630137493897	0.06739920047634895	0.7129318389074333	37.0	0.3683965085937015	0.04508825854102519	2.013691746629575	20.0	1.0	False	False										LYPLA1	-
chr8	ENSG00000137547.4	54971152	-0.005657828186931	0.0180093671238971	False	False	54971196	CT	AG	-0.07413811510910683	0.06358220912030464	0.2447356658656685	11.0	1.1660198054589332	0.06752508602506266	1.8359479458005132	18.0	1.0	False	False										MRPL15	+
chr8	ENSG00000137547.4	54972681	0.0024405702235959603	0.0159761135542133	False	False	54972700	CTTT	AAAG	0.01531348440802764	0.06323813713876418	0.8088579370883275	7.0	0.24215584299115395	0.06752508602506266	1.8359479458005132	18.0	1.0	False	False										MRPL15	+
chr8	ENSG00000137547.4	54974994	0.00024047025290582002	0.0145882109757153	False	False	54975031	ATTT	AAAT	0.006397534631417464	0.06726590281282638	0.9243151151876072	36.0	0.09510813597818198	0.06752508602506266	1.8359479458005132	18.0	1.0	False	False										MRPL15	+
chr8	ENSG00000137547.4	54975050	0.0216155551631554	0.0297817219690223	False	False	54975086	ATTT	AAAT	0.0629628383176418	0.06415489008213125	0.3273662123082676	15.0	0.9814191597403816	0.06752508602506266	1.8359479458005132	18.0	1.0	False	False										MRPL15	+
chr8	ENSG00000137547.4	54985183	-0.0071462649468369	0.0225714315497673	False	False	54985195	A	T	-0.12076283855607275	0.07019317405645219	0.08689996786023617	57.0	1.720435643200155	0.06752508602506266	1.8359479458005132	18.0	1.0	False	False										MRPL15	+
chr8	ENSG00000137547.4	55020334	-0.0187899894097354	0.0282114767235824	False	False	55020366	GT	AC	-0.12730779890782346	0.07084737563504874	0.07388629903145091	61.0	1.7969303416913485	0.06752508602506266	1.8359479458005132	18.0	1.0	False	False										MRPL15	+
chr8	ENSG00000137547.4	55036612	-0.0103454421718711	0.0210222260264456	False	False	55036652	ATTTT	AAAAT	-0.055479793208399984	0.0637892573818569	0.3852961553158445	12.0	0.869735680982856	0.06752508602506266	1.8359479458005132	18.0	1.0	False	False										MRPL15	+
chr8	ENSG00000137547.4	55039212	-0.00696624548298433	0.0181147951577096	False	False	55039246	GT	AC	-0.0003376703853817456	0.06772854228661145	0.9960266076003784	39.0	0.004985643777077071	0.06752508602506266	1.8359479458005132	18.0	1.0	False	False										MRPL15	+
chr8	ENSG00000137547.4	55057337	-0.0152244259186152	0.0258582022970084	False	False	55057355	A	T	-0.03937463043789903	0.06357913359472102	0.5362887890493272	10.0	0.6193011482177276	0.06752508602506266	1.8359479458005132	18.0	1.0	False	False										MRPL15	+
chr8	ENSG00000137547.4	55082695	-0.025088141299962997	0.0260866925870039	True	False	55082717	GT	AC	-0.09191892636917012	0.06348775283518497	0.14894024986312027	11.0	1.447821387028658	0.06752508602506266	1.8359479458005132	18.0	1.0	False	False										MRPL15	+
chr8	ENSG00000137547.4	55089192	-0.0136380940107671	0.0229932772337858	False	False	55089231	AC	GT	-0.10208040654131534	0.06217350943756236	0.101846166360095	1.0	1.6418633508830542	0.06752508602506266	1.8359479458005132	18.0	1.0	False	False										MRPL15	+
chr8	ENSG00000137547.4	55094602	-0.00874517409460857	0.021340267222454	False	False	55094627	GT	AC	-0.10274086099126543	0.06316403106590837	0.1050978941720836	9.0	1.626572263636257	0.06752508602506266	1.8359479458005132	18.0	1.0	False	False										MRPL15	+
chr8	ENSG00000137547.4	55095233	-0.0032311598087146603	0.0225568416730469	False	False	55095244	AT	AT	-0.11399870095324888	0.062092556171870636	0.06752508602506266	1.0	1.8359479458005132	0.06752508602506266	1.8359479458005132	18.0	1.0	True	False	55081992.0	0.20978782331130094	0.3851958609307634	chr8:55081992						MRPL15	+
chr8	ENSG00000137547.4	55108590	0.0165719796583137	0.0235394875289236	False	False	55108612	GT	AC	0.07518627561807427	0.06722915438864452	0.26463371933267216	37.0	1.118358192986193	0.06752508602506266	1.8359479458005132	18.0	1.0	False	False										MRPL15	+
chr8	ENSG00000137547.4	55116400	0.00585391657513942	0.0184118289648302	False	False	55116410	A	T	0.09121772170999168	0.06455013448768578	0.158924023342412	19.0	1.4131298475821654	0.06752508602506266	1.8359479458005132	18.0	1.0	False	False										MRPL15	+
chr8	ENSG00000137547.4	55147214	0.0006931679030464731	0.0140595398725616	False	False	55147224	T	A	-0.0058594285915964574	0.06523168747989591	0.9285028847467571	22.0	0.0898248814029578	0.06752508602506266	1.8359479458005132	18.0	1.0	False	False										MRPL15	+
chr8	ENSG00000137547.4	55150897	0.0032549549511551603	0.017028183183247	False	False	55150926	AC	GT	0.0802650690210898	0.06530080672707021	0.22025209661643047	24.0	1.2291589192238297	0.06752508602506266	1.8359479458005132	18.0	1.0	False	False										MRPL15	+
chr8	ENSG00000137547.4	55153530	-0.00343740409396997	0.0163803555659725	False	False	55153571	AC	GT	0.03049699138895837	0.06708438727333531	0.6498366362476062	35.0	0.45460639395420566	0.06752508602506266	1.8359479458005132	18.0	1.0	False	False										MRPL15	+
chr8	ENSG00000121005.4	75804576	0.013393523791833001	0.0301779332865295	False	False	75804586	T	A	0.11086636560349676	0.06700436379879472	0.09942873162381544	37.0	1.6546141074693859	0.009929302023379306	2.601511112245941	21.0	0.48884126179191395	False	False										CRISPLD1	+
chr8	ENSG00000121005.4	75809057	-0.00563876682364031	0.0259462039362191	False	False	75809067	T	A	-0.12997565773252728	0.0634753833915875	0.04166469956328903	13.0	2.0476545518550298	0.009929302023379306	2.601511112245941	21.0	0.48884126179191395	False	False										CRISPLD1	+
chr8	ENSG00000121005.4	75830102	-0.00949833041054316	0.0250242658803197	False	False	75830140	AAAG	CTTT	-0.1313838093497598	0.0656525374852251	0.046556378906673176	29.0	2.0011992587388923	0.009929302023379306	2.601511112245941	21.0	0.48884126179191395	False	False										CRISPLD1	+
chr8	ENSG00000121005.4	75846153	-0.00236999875175931	0.0179402303325096	False	False	75846172	AATTT	AAATT	-0.07444729596283184	0.06232655935059856	0.2333991262107156	1.0	1.1944714538797476	0.009929302023379306	2.601511112245941	21.0	0.48884126179191395	False	False										CRISPLD1	+
chr8	ENSG00000121005.4	75892507	-0.0506784313969981	0.0473069319489686	False	False	75892522	A	T	-0.13287307276804827	0.06293701237223984	0.03575542109773023	9.0	2.1112071857204286	0.009929302023379306	2.601511112245941	21.0	0.48884126179191395	False	False										CRISPLD1	+
chr8	ENSG00000121005.4	75892877	-0.0344879366132778	0.0485877827459034	False	False	75892901	ATTT	AAAT	-0.158168605625913	0.0627007322394591	0.012275822037095957	9.0	2.5225958290543478	0.009929302023379306	2.601511112245941	21.0	0.48884126179191395	False	False										CRISPLD1	+
chr8	ENSG00000121005.4	75901777	0.0075348572879500595	0.022280015871332996	False	False	75901788	T	A	0.07324769329258381	0.06915126867082899	0.2907196294663481	49.0	1.0592386040125228	0.009929302023379306	2.601511112245941	21.0	0.48884126179191395	False	False										CRISPLD1	+
chr8	ENSG00000121005.4	75914725	-0.00845917524862009	0.0292667281276762	False	False	75914735	A	T	-0.052367391251911824	0.06500513853005234	0.4212910931685082	21.0	0.805588487865494	0.009929302023379306	2.601511112245941	21.0	0.48884126179191395	False	False										CRISPLD1	+
chr8	ENSG00000121005.4	75921821	0.00026727178253564704	0.0282258721349396	False	False	75921832	A	T	0.10028552404388744	0.06708010183447724	0.13634444406338392	37.0	1.4950115056674462	0.009929302023379306	2.601511112245941	21.0	0.48884126179191395	False	False										CRISPLD1	+
chr8	ENSG00000121005.4	75936027	0.10971522958733099	0.056128018029560994	False	False	75936047	GT	AC	0.13765466941450505	0.06834963308461735	0.045287654660581336	47.0	2.0139781766507445	0.009929302023379306	2.601511112245941	21.0	0.48884126179191395	False	False										CRISPLD1	+
chr8	ENSG00000121005.4	75936556	-0.0877936448525027	0.0501729347013179	False	False	75936579	GTTTT	AAAAC	-0.10399013078681113	0.06228291090641354	0.0962174069460495	2.0	1.6696414678348444	0.009929302023379306	2.601511112245941	21.0	0.48884126179191395	False	False										CRISPLD1	+
chr8	ENSG00000121005.4	75942916	-0.0560087859300042	0.0375312924592425	False	False	75942966	GT	AC	0.037837026580458184	0.06912191432740368	0.5846910854818419	48.0	0.5473955249740173	0.009929302023379306	2.601511112245941	21.0	0.48884126179191395	False	False										CRISPLD1	+
chr8	ENSG00000121005.4	75943803	0.0262246278520998	0.0327652460557207	False	False	75943831	GT	AC	-0.008803048369531994	0.0660792995332852	0.8941368161938297	28.0	0.1332194564970798	0.009929302023379306	2.601511112245941	21.0	0.48884126179191395	False	False										CRISPLD1	+
chr8	ENSG00000121005.4	75944410	0.0607388267119116	0.0326626135513628	False	False	75944421	T	A	0.11293107591818907	0.0684024393322122	0.10023018787170553	46.0	1.6509802431125782	0.009929302023379306	2.601511112245941	21.0	0.48884126179191395	False	False										CRISPLD1	+
chr8	ENSG00000121005.4	75968028	0.0652402780160636	0.0507192119476869	False	False	75968074	CTTT	AAAG	0.08190849650939301	0.06253474619042326	0.191444282276236	3.0	1.3098077708666978	0.009929302023379306	2.601511112245941	21.0	0.48884126179191395	False	False										CRISPLD1	+
chr8	ENSG00000121005.4	75980896	-0.00656457427936823	0.0225238853942874	False	False	75980912	AAC	GTT	-0.06979986956364373	0.06271612365918015	0.2667865022191317	4.0	1.1129493580145189	0.009929302023379306	2.601511112245941	21.0	0.48884126179191395	False	False										CRISPLD1	+
chr8	ENSG00000121005.4	75986531	0.095011086846076	0.042467475213405	False	False	75986563	GT	AC	0.1137366206040695	0.06439974884905769	0.07866049484250841	19.0	1.76610348078607	0.009929302023379306	2.601511112245941	21.0	0.48884126179191395	False	False										CRISPLD1	+
chr8	ENSG00000121005.4	76002965	0.00549984949647536	0.0323833985336288	False	False	76002997	AC	GT	-0.10923173177812848	0.06484247454729007	0.09339901300564124	22.0	1.6845706851990203	0.009929302023379306	2.601511112245941	21.0	0.48884126179191395	False	False										CRISPLD1	+
chr8	ENSG00000121005.4	76005207	-0.00312165367258421	0.0317588338391188	False	False	76005222	T	A	-0.08981915098801259	0.06496914227001335	0.1681339033472077	22.0	1.382489407274641	0.009929302023379306	2.601511112245941	21.0	0.48884126179191395	False	False										CRISPLD1	+
chr8	ENSG00000121005.4	76021828	-0.0065173053177172	0.0226178438705206	False	False	76021843	T	A	-0.12000683650772095	0.06253882474084314	0.05612434104357674	5.0	1.9189173606159302	0.009929302023379306	2.601511112245941	21.0	0.48884126179191395	False	False										CRISPLD1	+
chr8	ENSG00000137558.3	75804576	-0.0035861500652598	0.0177285864902966	False	False	75804586	T	A	0.0034678127793420967	0.06741958085798243	0.9590245431862544	37.0	0.05143628505562728	0.0005010326575178746	3.525644252377754	11.0	0.03435637691542578	False	False										PI15	+
chr8	ENSG00000137558.3	75809057	0.007087111884397041	0.0173508074584544	False	False	75809067	T	A	0.043198903120265794	0.0639586782191904	0.5000492061949326	13.0	0.6754189474057053	0.0005010326575178746	3.525644252377754	11.0	0.03435637691542578	False	False										PI15	+
chr8	ENSG00000137558.3	75830102	0.0176293251815697	0.0235272091869895	False	False	75830140	AAAG	CTTT	0.011859450060160502	0.066221960416634	0.8580289302001772	29.0	0.17908636327808833	0.0005010326575178746	3.525644252377754	11.0	0.03435637691542578	False	False										PI15	+
chr8	ENSG00000137558.3	75846153	-0.0109818383713341	0.0241025442747412	False	False	75846172	AATTT	AAATT	-0.09762363183705816	0.062201462832820464	0.11777249640730054	1.0	1.569474854625883	0.0005010326575178746	3.525644252377754	11.0	0.03435637691542578	False	False										PI15	+
chr8	ENSG00000137558.3	75645285	0.00817975336862632	0.0175900985980057	False	False	75645324	ATTT	AAAT	0.02905610091036508	0.06399141025219812	0.650187456366268	13.0	0.45406251863885116	0.0005010326575178746	3.525644252377754	11.0	0.03435637691542578	False	False										PI15	+
chr8	ENSG00000137558.3	75670634	0.0011462121070417	0.0167493107516518	False	False	75670656	GT	AC	-0.04627534203284064	0.06488739329749703	0.4764460029646651	20.0	0.7131638316964979	0.0005010326575178746	3.525644252377754	11.0	0.03435637691542578	False	False										PI15	+
chr8	ENSG00000137558.3	75710532	-0.0785184481995762	0.0397805373229868	False	False	75710559	GT	AC	-0.14647403876933826	0.062068838973530466	0.01903851959347488	3.0	2.3598643247024933	0.0005010326575178746	3.525644252377754	11.0	0.03435637691542578	False	False										PI15	+
chr8	ENSG00000137558.3	75733985	-0.00691497936754898	0.0214875890181765	False	False	75734046	AC	GT	-0.09323267293267684	0.06774501719744813	0.1701757555191276	41.0	1.3762292311616506	0.0005010326575178746	3.525644252377754	11.0	0.03435637691542578	False	False										PI15	+
chr8	ENSG00000137558.3	75786012	0.0277556317852163	0.0311094103348011	False	False	75786044	GT	AC	0.07570358724604195	0.06546481573037857	0.24870650416256196	25.0	1.1564011355020456	0.0005010326575178746	3.525644252377754	11.0	0.03435637691542578	False	False										PI15	+
chr8	ENSG00000137558.3	75790592	0.00250264279947109	0.016281796797094	False	False	75790602	A	T	-0.028216521657321823	0.06296899677762692	0.65446472497077	5.0	0.4481018136110315	0.0005010326575178746	3.525644252377754	11.0	0.03435637691542578	False	False										PI15	+
chr8	ENSG00000164764.10	74106986	-0.0295971679902861	0.0452578807410426	False	False	74107013	GT	AC	-0.044596460098438234	0.06408620595101769	0.4871675120865962	14.0	0.6958823577810825	0.0006148346527966381	3.470377970676298	29.0	0.08567774500739059	False	False										SBSPON	-
chr8	ENSG00000164764.10	74117379	0.00182691620565668	0.0123745023086619	False	False	74117419	A	T	0.018529213165239138	0.0642713986058975	0.7733666274714699	15.0	0.288296405044139	0.0006148346527966381	3.470377970676298	29.0	0.08567774500739059	False	False										SBSPON	-
chr8	ENSG00000164764.10	74118056	-0.007681733207899241	0.0181594578528114	False	False	74118075	T	A	-0.0008722341595351822	0.06495695553676899	0.9892977209744224	20.0	0.013427879313731886	0.0006148346527966381	3.470377970676298	29.0	0.08567774500739059	False	False										SBSPON	-
chr8	ENSG00000164764.10	73888719	0.0158100928118339	0.0334154443287343	False	False	73888729	A	T	-0.050329389778284085	0.06291424475075362	0.4244827239820479	5.0	0.7999681149741723	0.0006148346527966381	3.470377970676298	29.0	0.08567774500739059	False	False										SBSPON	-
chr8	ENSG00000164764.10	73892746	0.008776849142067009	0.0183840493588036	False	False	73892795	ATGG	ATCC	0.06873032465008959	0.06284511517913648	0.2751544569070906	5.0	1.093646251648639	0.0006148346527966381	3.470377970676298	29.0	0.08567774500739059	False	False										SBSPON	-
chr8	ENSG00000164764.10	73896191	-0.000204380824438399	0.0212748550754062	False	False	73896224	AC	GT	0.04897121332682705	0.06557444506796165	0.4559384381142508	25.0	0.7468033206544572	0.0006148346527966381	3.470377970676298	29.0	0.08567774500739059	False	False										SBSPON	-
chr8	ENSG00000164764.10	73924057	0.0175263057469269	0.0234004267065201	False	False	73924067	T	A	0.02325982409921444	0.06335527987693376	0.7138315151443733	8.0	0.36713315992599416	0.0006148346527966381	3.470377970676298	29.0	0.08567774500739059	False	False										SBSPON	-
chr8	ENSG00000164764.10	73926479	0.00267002412253723	0.019102865689246004	False	False	73926491	A	T	-0.01451921455569388	0.06621963694843065	0.8266448894140777	29.0	0.21925844394164976	0.0006148346527966381	3.470377970676298	29.0	0.08567774500739059	False	False										SBSPON	-
chr8	ENSG00000164764.10	73938867	0.0103298580351142	0.0230716907345954	False	False	73938886	T	A	-0.002370005602107146	0.06950460948372593	0.9728314313476676	50.0	0.03409853849566723	0.0006148346527966381	3.470377970676298	29.0	0.08567774500739059	False	False										SBSPON	-
chr8	ENSG00000164764.10	73944812	-0.0292986079155784	0.0392023375950845	False	False	73944827	AT	AT	0.05090802602542213	0.06380481630103613	0.4257178774790318	12.0	0.7978712106188672	0.0006148346527966381	3.470377970676298	29.0	0.08567774500739059	False	False										SBSPON	-
chr8	ENSG00000164764.10	73946357	0.036047557418013	0.0287645306275509	False	False	73946383	GTTT	AAAC	-0.039183115445129583	0.06269739484798757	0.5325609307626624	3.0	0.624956037489766	0.0006148346527966381	3.470377970676298	29.0	0.08567774500739059	False	False										SBSPON	-
chr8	ENSG00000164764.10	73983989	0.007843451256667591	0.0213029600610538	False	False	73984003	A	T	0.06482148485282999	0.06869805405404633	0.3464681190443999	46.0	0.9435709023407481	0.0006148346527966381	3.470377970676298	29.0	0.08567774500739059	False	False										SBSPON	-
chr8	ENSG00000164764.10	73986037	-0.007255328775268809	0.0371879380204525	False	False	73986070	A	T	-0.1520698371218367	0.06886298358298308	0.028326534850596975	51.0	2.2082957956444846	0.0006148346527966381	3.470377970676298	29.0	0.08567774500739059	False	False										SBSPON	-
chr8	ENSG00000164764.10	73996979	0.0745685532003705	0.0612840830379838	False	False	73997034	AC	GT	0.12474633191438347	0.06863112524581486	0.07055186868766629	48.0	1.817634950142254	0.0006148346527966381	3.470377970676298	29.0	0.08567774500739059	False	False										SBSPON	-
chr8	ENSG00000164764.10	74000918	-0.0271562424573012	0.0533314969635891	False	False	74000932	A	T	-0.06673421762506539	0.0633585083587312	0.2932380359097825	9.0	1.0532794940060957	0.0006148346527966381	3.470377970676298	29.0	0.08567774500739059	False	False										SBSPON	-
chr8	ENSG00000164764.10	74008630	0.0751358005636701	0.0499874909948863	False	False	74008646	T	A	0.1162309398175312	0.06870261720390071	0.0921749093078742	48.0	1.691797846253403	0.0006148346527966381	3.470377970676298	29.0	0.08567774500739059	False	False										SBSPON	-
chr8	ENSG00000164764.10	74013190	0.0134224593552574	0.0506672036636019	False	False	74013232	ATTT	AAAT	0.04977096525732797	0.0635496188242057	0.434270084844373	10.0	0.7831827503955142	0.0006148346527966381	3.470377970676298	29.0	0.08567774500739059	False	False										SBSPON	-
chr8	ENSG00000164764.10	74026623	0.00169021279310184	0.0333483440409892	False	False	74026665	ATCT	AGAT	0.05214895745064836	0.06354189813636756	0.4126074315810385	10.0	0.8207019144868988	0.0006148346527966381	3.470377970676298	29.0	0.08567774500739059	False	False										SBSPON	-
chr8	ENSG00000164764.10	74027726	-0.00151478646041627	0.017920100948897	False	False	74027748	CT	AG	0.014320504899893881	0.0640118752795204	0.8231651974391151	13.0	0.22371637820889623	0.0006148346527966381	3.470377970676298	29.0	0.08567774500739059	False	False										SBSPON	-
chr8	ENSG00000164764.10	74043701	0.0107885806417125	0.0339270545890399	False	False	74043711	T	A	0.03495763940620193	0.06863830423832569	0.6110701193506789	45.0	0.5093022007773114	0.0006148346527966381	3.470377970676298	29.0	0.08567774500739059	False	False										SBSPON	-
chr8	ENSG00000164764.10	74043753	-0.0374418956799607	0.0444055882527186	False	False	74043777	GTTT	AAAC	-0.10189152309659616	0.06304260424414401	0.10731022602255114	8.0	1.6162327733480457	0.0006148346527966381	3.470377970676298	29.0	0.08567774500739059	False	False										SBSPON	-
chr8	ENSG00000164764.10	74105449	0.0151265372570457	0.0318450893996578	False	False	74105475	AAAT	ATTT	0.0615463966771999	0.06312565377264802	0.3305114757243009	7.0	0.9749823249176011	0.0006148346527966381	3.470377970676298	29.0	0.08567774500739059	False	False										SBSPON	-
chr8	ENSG00000164764.10	74071820	0.0700392221971704	0.0524599099626375	False	False	74071865	AC	GT	0.10781882024966337	0.06364524829983316	0.09153003297517004	13.0	1.6940592287695735	0.0006148346527966381	3.470377970676298	29.0	0.08567774500739059	False	False										SBSPON	-
chr8	ENSG00000164764.10	74076248	-0.0116958558930463	0.0223358077672454	False	False	74076258	A	T	-0.026215307917584783	0.06439352424951568	0.6842878619123527	16.0	0.40711093581404584	0.0006148346527966381	3.470377970676298	29.0	0.08567774500739059	False	False										SBSPON	-
chr8	ENSG00000164764.10	74082593	0.0118808831906954	0.028886600008282998	False	False	74082616	AATG	ATTC	0.06742668235733966	0.062479914969007726	0.2815299942123823	2.0	1.0791737215197188	0.0006148346527966381	3.470377970676298	29.0	0.08567774500739059	False	False										SBSPON	-
chr8	ENSG00000164764.10	74084423	-0.008287956154945429	0.0252284204666681	False	False	74084444	AT	AT	-0.037600919617848325	0.067068143739798	0.5756100215384912	35.0	0.5606375474431995	0.0006148346527966381	3.470377970676298	29.0	0.08567774500739059	False	False										SBSPON	-
chr8	ENSG00000164764.10	74086337	0.00178344044764567	0.0192557118601492	False	False	74086348	A	T	0.013617572555725556	0.06695874379744092	0.8390292826223598	34.0	0.20337258113623694	0.0006148346527966381	3.470377970676298	29.0	0.08567774500739059	False	False										SBSPON	-
chr8	ENSG00000164764.10	74091533	-0.0247832911964124	0.0410844422803355	False	False	74091585	GT	AC	-0.061856871809664975	0.06429230858827245	0.3369540087500168	16.0	0.9621193136148836	0.0006148346527966381	3.470377970676298	29.0	0.08567774500739059	False	False										SBSPON	-
chr8	ENSG00000123119.7	91705559	0.00743870277544919	0.0248864672364619	False	False	91705587	GT	AC	-0.009623931117167844	0.06286654979244333	0.8784532015298097	4.0	0.15308508497669546	0.042627717675390135	2.039806034728051	17.0	1.0	False	False										NECAB1	+
chr8	ENSG00000123119.7	91736921	-0.00038761085888229	0.0192619461397425	False	False	91736960	AT	AT	0.030532609291670693	0.06451962749717599	0.6364793816619092	17.0	0.4732297825651132	0.042627717675390135	2.039806034728051	17.0	1.0	False	False										NECAB1	+
chr8	ENSG00000123119.7	91747377	-0.00178053313023353	0.0227137122444696	False	False	91747432	AC	GT	0.013540193554746798	0.06550617253484774	0.8364238670549151	24.0	0.2067010333651189	0.042627717675390135	2.039806034728051	17.0	1.0	False	False										NECAB1	+
chr8	ENSG00000123119.7	91755804	0.005542624857312779	0.0206661871635133	False	False	91755824	GTTT	AAAC	0.011099409538624988	0.06593398553322252	0.8664627632950678	27.0	0.1683412499466192	0.042627717675390135	2.039806034728051	17.0	1.0	False	False										NECAB1	+
chr8	ENSG00000123119.7	91788769	-0.00185936189124038	0.0193503419067606	False	False	91788816	GT	AC	-0.01449232389122994	0.07234986160369987	0.8414520935488484	66.0	0.2003089372943434	0.042627717675390135	2.039806034728051	17.0	1.0	False	False										NECAB1	+
chr8	ENSG00000123119.7	91835077	-0.000933483233628691	0.0179635686221925	False	False	91835105	T	A	-0.032490322821721554	0.0649226862146727	0.6172252011765309	20.0	0.5004463726945829	0.042627717675390135	2.039806034728051	17.0	1.0	False	False										NECAB1	+
chr8	ENSG00000123119.7	91853488	0.0038051178254682703	0.0173075452905442	False	False	91853508	A	T	0.040730763394224614	0.06782808999394938	0.5487997460412517	40.0	0.6004999314864684	0.042627717675390135	2.039806034728051	17.0	1.0	False	False										NECAB1	+
chr8	ENSG00000123119.7	91902176	-0.00674992991461634	0.0184006979287746	False	False	91902213	GT	AC	0.009705673180928806	0.0629911117409869	0.8776699460387829	5.0	0.15408004260724206	0.042627717675390135	2.039806034728051	17.0	1.0	False	False										NECAB1	+
chr8	ENSG00000123119.7	91984646	0.0089812138963419	0.0281969850912226	False	False	91984656	A	T						0.042627717675390135	2.039806034728051	17.0	1.0	False	False										NECAB1	+
chr8	ENSG00000123119.7	92007398	-0.0107539817396884	0.0212312104036241	False	False	92007410	T	A	-0.03592682059805132	0.06753011381577337	0.5952570751703403	38.0	0.5320118472784168	0.042627717675390135	2.039806034728051	17.0	1.0	False	False										NECAB1	+
chr8	ENSG00000123119.7	92016177	-0.00331410091763293	0.0197305869609397	False	False	92016250	AGAT	ATCT	-0.06815175660182038	0.06413297581646074	0.288993963917982	15.0	1.0626632513803944	0.042627717675390135	2.039806034728051	17.0	1.0	False	False										NECAB1	+
chr8	ENSG00000123119.7	92023251	-0.00875853160158302	0.0212368728491573	False	False	92023294	AGAT	ATCT	-0.037286963028855764	0.0649118091233236	0.5662250844204426	20.0	0.5744249549109871	0.042627717675390135	2.039806034728051	17.0	1.0	False	False										NECAB1	+
chr8	ENSG00000123119.7	92026987	0.0110346882287578	0.0250457670532871	False	False	92027024	AC	GT	0.12606673003692162	0.06878433337033182	0.06826444022971102	49.0	1.8327826099321758	0.042627717675390135	2.039806034728051	17.0	1.0	False	False										NECAB1	+
chr8	ENSG00000123119.7	92052617	0.00546691896451135	0.0174092200980033	False	False	92052684	ACC	GGT	0.026960831760430508	0.06754917415820594	0.6901871121463172	38.0	0.3991289619216652	0.042627717675390135	2.039806034728051	17.0	1.0	False	False										NECAB1	+
chr8	ENSG00000123119.7	92059913	-0.0291855637885653	0.0348575905921142	False	False	92059925	T	A	-0.139712477093194	0.0684930207649967	0.042627717675390135	48.0	2.039806034728051	0.042627717675390135	2.039806034728051	17.0	1.0	True	False	92045970.0	0.1159871810389517	0.2865109388378068	chr8:92045970						NECAB1	+
chr8	ENSG00000123119.7	92062008	-0.0136099001896869	0.0283396595200288	False	False	92062038	GT	AC	-0.0786351817330645	0.06489288789325308	0.2268127177860025	21.0	1.211768874617155	0.042627717675390135	2.039806034728051	17.0	1.0	False	False										NECAB1	+
chr8	ENSG00000123119.7	92063388	0.0261662081368488	0.0290083374635942	True	False	92063423	AC	GT	0.05988984823404799	0.06791924692026034	0.3788758544835138	41.0	0.8817802162082399	0.042627717675390135	2.039806034728051	17.0	1.0	False	False										NECAB1	+
chr8	ENSG00000123119.7	92066205	0.00026502613544779303	0.0160251479572886	False	False	92066236	AT	AT	0.013424210927703873	0.07106050169977042	0.8503549595571529	59.0	0.18891241416252544	0.042627717675390135	2.039806034728051	17.0	1.0	False	False										NECAB1	+
chr8	ENSG00000180694.9	91705559	-0.00361395955287045	0.0154542169423452	False	False	91705587	GT	AC	-0.009846614836774016	0.06286641349210813	0.8756632700407161	4.0	0.15662758999302706	0.016033687187805384	2.4258384837765057	20.0	0.6474813536826837	False	False										TMEM64	-
chr8	ENSG00000180694.9	91736921	0.0678043839563784	0.0481064228813504	False	False	91736960	AT	AT	0.08941367322321893	0.06429117341701257	0.16558597222099733	17.0	1.3907612580541033	0.016033687187805384	2.4258384837765057	20.0	0.6474813536826837	False	False										TMEM64	-
chr8	ENSG00000180694.9	91755804	-0.0654523516410609	0.0446583659864727	False	False	91755824	GTTT	AAAC	-0.10469991701129867	0.0655756425942036	0.11172163174124174	27.0	1.5966281513885365	0.016033687187805384	2.4258384837765057	20.0	0.6474813536826837	False	False										TMEM64	-
chr8	ENSG00000180694.9	91788769	0.05514022072023099	0.0547907936048525	False	False	91788816	GT	AC	0.1084931299099114	0.07193034882805316	0.1331280034248831	66.0	1.508308129705588	0.016033687187805384	2.4258384837765057	20.0	0.6474813536826837	False	False										TMEM64	-
chr8	ENSG00000180694.9	91835077	0.00519245508578603	0.0162165475254771	False	False	91835105	T	A	0.01248217952477814	0.06495191974420003	0.8477691531798316	20.0	0.19217568278099667	0.016033687187805384	2.4258384837765057	20.0	0.6474813536826837	False	False										TMEM64	-
chr8	ENSG00000180694.9	91853488	-0.0013893441613445198	0.0256397599956753	False	False	91853508	A	T	-0.004729541897150868	0.0678836640873465	0.9445194608642372	40.0	0.06967128190171534	0.016033687187805384	2.4258384837765057	20.0	0.6474813536826837	False	False										TMEM64	-
chr8	ENSG00000180694.9	91902176	0.0013007841350875802	0.0135263140473361	False	False	91902213	GT	AC	0.04019235569897474	0.0629431771503097	0.5236957182507886	5.0	0.6385498400087829	0.016033687187805384	2.4258384837765057	20.0	0.6474813536826837	False	False										TMEM64	-
chr8	ENSG00000180694.9	91562382	-0.000770418711094135	0.0121358149413687	False	False	91562405	AT	AT	0.005786678727271784	0.06375660381384213	0.927755540363198	11.0	0.09076202904671414	0.016033687187805384	2.4258384837765057	20.0	0.6474813536826837	False	False										TMEM64	-
chr8	ENSG00000180694.9	91571831	0.0246592978540779	0.0415951147391521	False	False	91571841	T	A	0.0815412685103355	0.06420115630639138	0.20527732720721809	16.0	1.2700903410709734	0.016033687187805384	2.4258384837765057	20.0	0.6474813536826837	False	False										TMEM64	-
chr8	ENSG00000180694.9	91572996	-0.00967857822602574	0.0248471690225498	False	False	91573031	CT	AG	-0.0577258359040654	0.06314008957450626	0.36146633363651015	7.0	0.9142501427076382	0.016033687187805384	2.4258384837765057	20.0	0.6474813536826837	False	False										TMEM64	-
chr8	ENSG00000180694.9	91580001	0.00107571211320277	0.0227274684403935	False	False	91580013	A	T	0.09324695584470148	0.06854289158513563	0.175149342524534	46.0	1.3604175967522683	0.016033687187805384	2.4258384837765057	20.0	0.6474813536826837	False	False										TMEM64	-
chr8	ENSG00000180694.9	91581740	-0.0944971384727925	0.0545141803946348	False	False	91581770	AG	CT	-0.1518262614075906	0.06366890452905116	0.01787104023190129	16.0	2.384621857885344	0.016033687187805384	2.4258384837765057	20.0	0.6474813536826837	False	False										TMEM64	-
chr8	ENSG00000180694.9	91586009	0.0013245398029747	0.0201014154133873	False	False	91586051	CCT	AGG	-0.0011009280124634551	0.06324551487520698	0.9861256406719676	7.0	0.017407210845476608	0.016033687187805384	2.4258384837765057	20.0	0.6474813536826837	False	False										TMEM64	-
chr8	ENSG00000180694.9	91599025	-0.00239403781825404	0.0162486596472147	False	False	91599035	A	T	-0.01942606068789872	0.06522049763184345	0.7660792223240943	22.0	0.2978520770809648	0.016033687187805384	2.4258384837765057	20.0	0.6474813536826837	False	False										TMEM64	-
chr8	ENSG00000180694.9	91600375	0.0375519855194743	0.0445770077078833	False	False	91600390	A	T	0.1004825416004784	0.06382535516765897	0.11671086434403904	14.0	1.5743358001929935	0.016033687187805384	2.4258384837765057	20.0	0.6474813536826837	False	False										TMEM64	-
chr8	ENSG00000180694.9	91606830	-0.00400473679022076	0.0181374518013662	False	False	91606840	T	A	0.03001171131646677	0.06548266805987472	0.647153074991253	24.0	0.4583153406184559	0.016033687187805384	2.4258384837765057	20.0	0.6474813536826837	False	False										TMEM64	-
chr8	ENSG00000180694.9	91616179	0.0076964627812083795	0.0236994966953535	False	False	91616191	AC	GT	0.004602685675651222	0.0628687954068423	0.9416960812035527	4.0	0.07321097288195044	0.016033687187805384	2.4258384837765057	20.0	0.6474813536826837	False	False										TMEM64	-
chr8	ENSG00000180694.9	91624641	0.0494676976124042	0.0474449783002218	False	False	91624678	AAT	ATT	0.1095235490032075	0.0621240125743253	0.07909653229553655	1.0	1.762982532272417	0.016033687187805384	2.4258384837765057	20.0	0.6474813536826837	False	False										TMEM64	-
chr8	ENSG00000180694.9	91681336	-0.0793052135483068	0.0524656333211793	False	False	91681346	T	A	-0.1228808305636704	0.06419440601418913	0.05678905649952168	18.0	1.9141984199761828	0.016033687187805384	2.4258384837765057	20.0	0.6474813536826837	False	False										TMEM64	-
chr8	ENSG00000253250.2	91902176	-0.0871666597935429	0.0395725359538165	False	False	91902213	GT	AC	0.0049326807688688645	0.06299331246504808	0.9376477140385648	5.0	0.07830483230431434	0.2769683968371616	1.0900134330009779	11.0	1.0	False	False										RP11-122A3.2	-
chr8	ENSG00000253250.2	91984646	0.0614546974582172	0.0492745704254789	False	False	91984656	A	T						0.2769683968371616	1.0900134330009779	11.0	1.0	False	False										RP11-122A3.2	-
chr8	ENSG00000253250.2	92007398	-0.107760017970629	0.0349466125482088	True	True	92007410	T	A	-0.01663750687494841	0.06756438476316201	0.8057219115768975	38.0	0.2462467013245067	0.2769683968371616	1.0900134330009779	11.0	1.0	False	False										RP11-122A3.2	-
chr8	ENSG00000253250.2	92016177	-0.00201103442009284	0.0178600467735164	False	False	92016250	AGAT	ATCT	-0.06866074061873251	0.06413073239558201	0.28539927163777623	15.0	1.0706370885522987	0.2769683968371616	1.0900134330009779	11.0	1.0	False	False										RP11-122A3.2	-
chr8	ENSG00000253250.2	92023251	-0.0329504762187111	0.039012414066261	False	False	92023294	AGAT	ATCT	0.03595434350295392	0.0649149812431832	0.5801912370697053	20.0	0.5538681952053945	0.2769683968371616	1.0900134330009779	11.0	1.0	False	False										RP11-122A3.2	-
chr8	ENSG00000253250.2	92026987	0.0629977184139715	0.035896698778446	False	False	92027024	AC	GT	0.07536389433877172	0.0691403353913567	0.2769683968371616	49.0	1.0900134330009779	0.2769683968371616	1.0900134330009779	11.0	1.0	True	False	92001900.0	0.498554098862885	0.6473965518730935	chr8:92001900						RP11-122A3.2	-
chr8	ENSG00000253250.2	92052617	0.0341020831441801	0.0318890864855622	False	False	92052684	ACC	GGT	0.003055296246116737	0.06757342244436085	0.963977564332718	38.0	0.045214466510593444	0.2769683968371616	1.0900134330009779	11.0	1.0	False	False										RP11-122A3.2	-
chr8	ENSG00000253250.2	92059913	-0.0229895812989062	0.0530331609779219	False	False	92059925	T	A	0.04908601011291188	0.06908806403020075	0.4781956837174326	48.0	0.7104846662291002	0.2769683968371616	1.0900134330009779	11.0	1.0	False	False										RP11-122A3.2	-
chr8	ENSG00000253250.2	92062008	-0.00823512855416903	0.0187151378266398	False	False	92062038	GT	AC	-0.0177338698561116	0.06508421890330968	0.7854945022161028	21.0	0.2724757269109639	0.2769683968371616	1.0900134330009779	11.0	1.0	False	False										RP11-122A3.2	-
chr8	ENSG00000253250.2	92063388	0.049051838978439004	0.0424884897390645	False	False	92063423	AC	GT	-0.008523615933789993	0.06803891002687679	0.9004218785183422	41.0	0.1252756096536965	0.2769683968371616	1.0900134330009779	11.0	1.0	False	False										RP11-122A3.2	-
chr8	ENSG00000253250.2	92066205	0.0124730950655437	0.0282556285431208	False	False	92066236	AT	AT	0.07500017141251207	0.07086674699559622	0.29119594488770023	59.0	1.0583267130516476	0.2769683968371616	1.0900134330009779	11.0	1.0	False	False										RP11-122A3.2	-
chr8	ENSG00000253250.2	92089460	-0.0103558248835091	0.0215431152264156	False	False	92089484	ACACAT	ATGTGT	-0.053043270107526345	0.06419193879439268	0.40943487418097496	15.0	0.8263229169230172	0.2769683968371616	1.0900134330009779	11.0	1.0	False	False										RP11-122A3.2	-
chr8	ENSG00000155099.3	91984646	0.007242808262334709	0.0235207186686556	False	False	91984656	A	T						0.05358412843516657	1.9398523564836845	12.0	1.0	False	False										TMEM55A	-
chr8	ENSG00000155099.3	92007398	0.0386526181618071	0.0345343336571842	False	False	92007410	T	A	0.07811442637666507	0.06736725951645417	0.2475024501847978	38.0	1.1595310086435378	0.05358412843516657	1.9398523564836845	12.0	1.0	False	False										TMEM55A	-
chr8	ENSG00000155099.3	92016177	0.00991297691833105	0.0197764180729504	False	False	92016250	AGAT	ATCT	0.004761708305811772	0.06428170588353709	0.9410113934860996	15.0	0.07407563692287253	0.05358412843516657	1.9398523564836845	12.0	1.0	False	False										TMEM55A	-
chr8	ENSG00000155099.3	92023251	0.0553341110887675	0.0450000871175382	False	False	92023294	AGAT	ATCT	0.12501835471839434	0.06444735564566964	0.05358412843516657	20.0	1.9398523564836845	0.05358412843516657	1.9398523564836845	12.0	1.0	True	False	92064743.0	0.20331351539895945	0.3790667471973516	chr8:92064743						TMEM55A	-
chr8	ENSG00000155099.3	92026987	-0.0408578283941058	0.0291493277900287	True	False	92027024	AC	GT	-0.0500209235750512	0.06925072573920939	0.4709113772664714	49.0	0.7223162362720139	0.05358412843516657	1.9398523564836845	12.0	1.0	False	False										TMEM55A	-
chr8	ENSG00000155099.3	92052617	-0.0259784046106766	0.0311098835577947	False	False	92052684	ACC	GGT	0.005648958840542353	0.06757265966749339	0.9334521902758078	38.0	0.08359829061545508	0.05358412843516657	1.9398523564836845	12.0	1.0	False	False										TMEM55A	-
chr8	ENSG00000155099.3	92059913	0.0392615127644957	0.0297550850835871	False	False	92059925	T	A	0.05955023425887344	0.06904868851502217	0.38943487138245614	48.0	0.8624383104092953	0.05358412843516657	1.9398523564836845	12.0	1.0	False	False										TMEM55A	-
chr8	ENSG00000155099.3	92062008	0.0385642055542629	0.0285247548409989	False	False	92062038	GT	AC	0.03616694740101197	0.06505186822040399	0.5787574409301239	21.0	0.5559709258229719	0.05358412843516657	1.9398523564836845	12.0	1.0	False	False										TMEM55A	-
chr8	ENSG00000155099.3	92063388	-0.00942077722290502	0.0259225163751998	False	False	92063423	AC	GT	0.04933828617892895	0.06795851585631621	0.4686210554970831	41.0	0.7260059399066959	0.05358412843516657	1.9398523564836845	12.0	1.0	False	False										TMEM55A	-
chr8	ENSG00000155099.3	92066205	0.0132468939639848	0.0245977121669972	False	False	92066236	AT	AT	0.016224813776092882	0.07105755084728008	0.8196226830950858	59.0	0.22833342245307534	0.05358412843516657	1.9398523564836845	12.0	1.0	False	False										TMEM55A	-
chr8	ENSG00000155099.3	92126666	-0.0019769851412864197	0.0147399517814764	False	False	92126684	GT	AC	-0.016939426019910872	0.06387848974759128	0.79109223713059	12.0	0.26518200550521975	0.05358412843516657	1.9398523564836845	12.0	1.0	False	False										TMEM55A	-
chr8	ENSG00000155099.3	92128763	0.0011551901331238	0.0187000497393848	False	False	92128781	AT	AT	-0.000393387289303889	0.06362847137421104	0.9950720470919204	10.0	0.006182567030257637	0.05358412843516657	1.9398523564836845	12.0	1.0	False	False										TMEM55A	-
chr8	ENSG00000155099.3	92089460	0.0033821916893424	0.0273254694828193	False	False	92089484	ACACAT	ATGTGT	0.1086148491462057	0.06390213380421017	0.09047110451754724	15.0	1.6997061393754218	0.05358412843516657	1.9398523564836845	12.0	1.0	False	False										TMEM55A	-
chr8	ENSG00000155100.6	91984646	-0.00165519476988947	0.019651732019279	False	False	91984656	A	T						0.018611730852118976	2.369213844127127	13.0	0.5400494106160372	False	False										OTUD6B	+
chr8	ENSG00000155100.6	92007398	-0.00360316881480236	0.0161179032652998	False	False	92007410	T	A	-0.03592308102199348	0.06753012289976923	0.5952954136640339	38.0	0.5319563992991969	0.018611730852118976	2.369213844127127	13.0	0.5400494106160372	False	False										OTUD6B	+
chr8	ENSG00000155100.6	92023251	-0.003123159769026	0.0164523791196133	False	False	92023294	AGAT	ATCT	-0.0462622748474022	0.06488743261279432	0.4765706485109227	20.0	0.7129620172131812	0.018611730852118976	2.369213844127127	13.0	0.5400494106160372	False	False										OTUD6B	+
chr8	ENSG00000155100.6	92026987	0.00227795611762754	0.0163534576856428	False	False	92027024	AC	GT	0.04174873991766344	0.06927707200338325	0.5474084444164924	49.0	0.6026343018022554	0.018611730852118976	2.369213844127127	13.0	0.5400494106160372	False	False										OTUD6B	+
chr8	ENSG00000155100.6	92052617	0.00255478636296754	0.0165188907940345	False	False	92052684	ACC	GGT	0.004502966903452113	0.06757305274990122	0.9469302904053566	38.0	0.06663850041107838	0.018611730852118976	2.369213844127127	13.0	0.5400494106160372	False	False										OTUD6B	+
chr8	ENSG00000155100.6	92059913	0.000189864087221602	0.0283465203170094	False	False	92059925	T	A	0.06458162551039706	0.06902704600117268	0.3505595283483618	48.0	0.9355988594572032	0.018611730852118976	2.369213844127127	13.0	0.5400494106160372	False	False										OTUD6B	+
chr8	ENSG00000155100.6	92062008	0.00015818318998329098	0.0176442318699603	False	False	92062038	GT	AC	0.05183870270040175	0.06500693407937147	0.4260009307521629	21.0	0.7974334343642216	0.018611730852118976	2.369213844127127	13.0	0.5400494106160372	False	False										OTUD6B	+
chr8	ENSG00000155100.6	92063388	-0.000439991404600539	0.0194929915501455	False	False	92063423	AC	GT	-0.07764239619649096	0.06783598337414554	0.2536579124092863	41.0	1.1445606348515465	0.018611730852118976	2.369213844127127	13.0	0.5400494106160372	False	False										OTUD6B	+
chr8	ENSG00000155100.6	92066205	0.007053387203650421	0.0197972284683198	True	False	92066236	AT	AT	-0.03630255413175643	0.07102006134858746	0.6098091323363092	59.0	0.511159149153262	0.018611730852118976	2.369213844127127	13.0	0.5400494106160372	False	False										OTUD6B	+
chr8	ENSG00000155100.6	92126666	0.000117924267694191	0.0196362518512948	False	False	92126684	GT	AC	-0.024780524389216057	0.06386803760085047	0.6983561114025738	12.0	0.3879957067740888	0.018611730852118976	2.369213844127127	13.0	0.5400494106160372	False	False										OTUD6B	+
chr8	ENSG00000155100.6	92128763	0.00424325647701248	0.0166305770155319	False	False	92128781	AT	AT	-0.018530956196861143	0.06361755046666183	0.7710764027819283	10.0	0.2912868549783619	0.018611730852118976	2.369213844127127	13.0	0.5400494106160372	False	False										OTUD6B	+
chr8	ENSG00000155100.6	92168096	-0.0060104363321376395	0.0183938133658099	False	False	92168156	AT	AT	0.023429478403595203	0.06786578851928579	0.7302539673390186	40.0	0.3452325378483906	0.018611730852118976	2.369213844127127	13.0	0.5400494106160372	False	False										OTUD6B	+
chr8	ENSG00000155100.6	92089460	-0.00683195579363134	0.0213600194846327	False	False	92089484	ACACAT	ATGTGT	0.016182693540596926	0.06427401697400169	0.8014274281399691	15.0	0.2517766012219633	0.018611730852118976	2.369213844127127	13.0	0.5400494106160372	False	False										OTUD6B	+
chr8	ENSG00000214954.4	92016177	0.009625949022672	0.0227132155915192	False	False	92016250	AGAT	ATCT	-0.027795331295307188	0.06425759817946941	0.6657189437961227	15.0	0.43256100574558853	0.011308851304479416	2.5529702296030456	17.0	0.46388951695049657	False	False										LRRC69	+
chr8	ENSG00000214954.4	92023251	0.0266688431312309	0.0264294008093431	False	False	92023294	AGAT	ATCT	0.020113067667561317	0.06494384021517753	0.7570616949935198	20.0	0.30969938951748105	0.011308851304479416	2.5529702296030456	17.0	0.46388951695049657	False	False										LRRC69	+
chr8	ENSG00000214954.4	92026987	-0.00492559129713513	0.0183395555725695	False	False	92027024	AC	GT	-0.07595576130293437	0.06913722149314896	0.2732024675381756	49.0	1.0986232837034255	0.011308851304479416	2.5529702296030456	17.0	0.46388951695049657	False	False										LRRC69	+
chr8	ENSG00000214954.4	92052617	-0.0987766476645776	0.0269622323685194	False	False	92052684	ACC	GGT	-0.046308977972863666	0.06750124228720207	0.4934095588717594	38.0	0.6860463067602481	0.011308851304479416	2.5529702296030456	17.0	0.46388951695049657	False	False										LRRC69	+
chr8	ENSG00000214954.4	92059913	0.0339973364642336	0.0344028284831783	False	False	92059925	T	A	0.043728115101032375	0.06910528171914114	0.5275720981718433	48.0	0.6327752960873949	0.011308851304479416	2.5529702296030456	17.0	0.46388951695049657	False	False										LRRC69	+
chr8	ENSG00000214954.4	92062008	0.0673956895227912	0.0346098397660581	False	False	92062038	GT	AC	-0.045906420769758934	0.0650258293052152	0.4809018066661386	21.0	0.7059720923248134	0.011308851304479416	2.5529702296030456	17.0	0.46388951695049657	False	False										LRRC69	+
chr8	ENSG00000214954.4	92063388	-0.0698433282477751	0.0303126580594406	False	False	92063423	AC	GT	-0.07936948560870663	0.06782672929749317	0.24321800922876616	41.0	1.1701800518875982	0.011308851304479416	2.5529702296030456	17.0	0.46388951695049657	False	False										LRRC69	+
chr8	ENSG00000214954.4	92066205	-0.000224312705944538	0.0189010274882174	False	False	92066236	AT	AT	-0.04653447006401094	0.07098991759027508	0.5129015422882968	59.0	0.6555081572652185	0.011308851304479416	2.5529702296030456	17.0	0.46388951695049657	False	False										LRRC69	+
chr8	ENSG00000214954.4	92126666	-0.109943098455333	0.0288325514921156	True	True	92126684	GT	AC	-0.11121765367617477	0.06349130210431256	0.08107679713835529	12.0	1.7516990515244208	0.011308851304479416	2.5529702296030456	17.0	0.46388951695049657	False	False										LRRC69	+
chr8	ENSG00000214954.4	92128763	-0.0640543297345185	0.0306067646496967	False	False	92128781	AT	AT	-0.06868250476923966	0.06347822201508845	0.2803142354088612	10.0	1.0819853264465125	0.011308851304479416	2.5529702296030456	17.0	0.46388951695049657	False	False										LRRC69	+
chr8	ENSG00000214954.4	92168096	0.00731178421824935	0.0290908968050121	False	False	92168156	AT	AT	0.02199942834301864	0.06786799416543532	0.7461364985780666	40.0	0.3241502657260319	0.011308851304479416	2.5529702296030456	17.0	0.46388951695049657	False	False										LRRC69	+
chr8	ENSG00000214954.4	92221666	0.0998647134298874	0.0357310270847818	False	False	92221699	AAAT	ATTT	0.13405577705947025	0.06292689846922038	0.0341279106706046	9.0	2.1303414012219486	0.011308851304479416	2.5529702296030456	17.0	0.46388951695049657	False	False										LRRC69	+
chr8	ENSG00000214954.4	92222769	0.10445137327706899	0.0301291619690107	False	False	92222823	AC	GT	0.050705781971633834	0.06718074909005972	0.4511926164168356	36.0	0.754766546345885	0.011308851304479416	2.5529702296030456	17.0	0.46388951695049657	False	False										LRRC69	+
chr8	ENSG00000214954.4	92320475	-0.0326411066591311	0.0354317823203524	False	False	92320508	GT	AC	-0.0949333781856458	0.06592751381372601	0.15124866761080696	29.0	1.4399659974115513	0.011308851304479416	2.5529702296030456	17.0	0.46388951695049657	False	False										LRRC69	+
chr8	ENSG00000214954.4	92324848	0.009046460495029891	0.0242970823751956	False	False	92324902	GT	AC	0.10953581629687686	0.06497869160752917	0.09318286496533998	23.0	1.685719019374419	0.011308851304479416	2.5529702296030456	17.0	0.46388951695049657	False	False										LRRC69	+
chr8	ENSG00000214954.4	92089460	-0.000535120382882682	0.0139553077415944	False	False	92089484	ACACAT	ATGTGT	0.008384994474641827	0.06428017482463932	0.8963231376426346	15.0	0.13044448770583872	0.011308851304479416	2.5529702296030456	17.0	0.46388951695049657	False	False										LRRC69	+
chr8	ENSG00000164893.4	87364450	-0.0220730244833811	0.0562909409965623	False	False	87364472	ATTT	AAAT										False	False										SLC7A13	-
chr8	ENSG00000164893.4	87372278	-0.0104701724862098	0.046370721474053	False	False	87372307	A	T										False	False										SLC7A13	-
chr8	ENSG00000164893.4	87395412	-0.0305075421864989	0.0636765244269372	True	False	87395422	T	A										False	False										SLC7A13	-
chr8	ENSG00000164893.4	87408329	-0.00667071061684305	0.0446838058818195	False	False	87408345	T	A										False	False										SLC7A13	-
chr8	ENSG00000164893.4	87426457	0.009074841340036891	0.0454242261016549	False	False	87426487	GT	AC										False	False										SLC7A13	-
chr8	ENSG00000164893.4	87126369	0.00925450545272803	0.0452917809811986	False	False	87126379	A	T										False	False										SLC7A13	-
chr8	ENSG00000164893.4	87133805	0.0198110988539587	0.0557520118628186	False	False	87133888	AGGAGG	CCTCCT										False	False										SLC7A13	-
chr8	ENSG00000164893.4	87140580	0.00516023305230963	0.0422519704965632	False	False	87140609	AAAC	GTTT										False	False										SLC7A13	-
chr8	ENSG00000164893.4	87165983	-0.00019240498994285902	0.0407513667701023	False	False	87166017	GTTTT	AAAAC										False	False										SLC7A13	-
chr8	ENSG00000164893.4	87172812	0.0063744026875859105	0.0430894353087691	False	False	87172838	GTTT	AAAC										False	False										SLC7A13	-
chr8	ENSG00000164893.4	87177393	-0.0176852958765029	0.0530919311245707	False	False	87177407	T	A										False	False										SLC7A13	-
chr8	ENSG00000164893.4	87196500	-0.00874943999334191	0.0447618562257038	False	False	87196518	ATTT	AAAT										False	False										SLC7A13	-
chr8	ENSG00000164893.4	87199021	-0.0007337541796669571	0.0408327222214441	False	False	87199065	T	A										False	False										SLC7A13	-
chr8	ENSG00000164893.4	87217373	-0.00447863696457343	0.0419540943389339	False	False	87217423	AAGG	CCTT										False	False										SLC7A13	-
chr8	ENSG00000164893.4	87236023	-0.00424875070801825	0.0422571681575532	False	False	87236049	AC	GT										False	False										SLC7A13	-
chr8	ENSG00000164893.4	87252223	-0.0150920625066787	0.0508602980618991	False	False	87252260	AC	GT										False	False										SLC7A13	-
chr8	ENSG00000198576.2	143748851	0.0931277207308151	0.0532422205658536	True	False	143748891	AC	GT	0.10280493674908286	0.06706276385121407	0.12672098719705738	37.0	1.532965998496075	0.02503733877697381	2.254182447001838	10.0	0.5514999717594664	False	False										ARC	-
chr8	ENSG00000198576.2	143767588	0.000479059479438657	0.0151403817372069	False	False	143767605	T	A	-0.01655728337629031	0.06636323276039648	0.8032036582429407	30.0	0.2494948285004462	0.02503733877697381	2.254182447001838	10.0	0.5514999717594664	False	False										ARC	-
chr8	ENSG00000198576.2	143771121	0.0179188981417061	0.0309621647032701	False	False	143771143	AC	GT	0.07854826214907171	0.06448476744374197	0.22439082974463465	18.0	1.218090182578375	0.02503733877697381	2.254182447001838	10.0	0.5514999717594664	False	False										ARC	-
chr8	ENSG00000198576.2	143721868	-0.0465035000611834	0.0457274477321182	False	False	143721886	AG	CT	-0.03286480420600005	0.0629600498377615	0.6021326270848714	5.0	0.5219945710126924	0.02503733877697381	2.254182447001838	10.0	0.5514999717594664	False	False										ARC	-
chr8	ENSG00000198576.2	143662189	-0.00070065485463562	0.0154144025286958	False	False	143662200	T	A	0.023613012934243557	0.06620815214620301	0.7216850867763464	29.0	0.3566481191334343	0.02503733877697381	2.254182447001838	10.0	0.5514999717594664	False	False										ARC	-
chr8	ENSG00000198576.2	143670712	-0.0150802665571932	0.0291702668983299	False	False	143670749	GT	AC	-0.031739331053245584	0.06506165963537765	0.6261198685817009	21.0	0.4878346361147409	0.02503733877697381	2.254182447001838	10.0	0.5514999717594664	False	False										ARC	-
chr8	ENSG00000198576.2	143673962	0.00220912700556534	0.0273868142364619	False	False	143673976	AAAG	CTTT						0.02503733877697381	2.254182447001838	10.0	0.5514999717594664	False	False										ARC	-
chr8	ENSG00000198576.2	143674377	-0.00878470056031534	0.0209172201370434	False	False	143674410	GTTT	AAAC	-0.022917836207873025	0.06272910050629553	0.7151570699373987	3.0	0.3653461634695842	0.02503733877697381	2.254182447001838	10.0	0.5514999717594664	False	False										ARC	-
chr8	ENSG00000198576.2	143629406	0.0431066923836139	0.0467130918632318	False	False	143629465	ATG	ATC	-0.04722158743520302	0.06557997623592028	0.4722122044109066	25.0	0.7200610635375349	0.02503733877697381	2.254182447001838	10.0	0.5514999717594664	False	False										ARC	-
chr8	ENSG00000198576.2	143640044	-0.005071499403758529	0.0178700234875052	False	False	143640064	AC	GT	-0.002834485135886593	0.06468436288676742	0.9650842716594731	18.0	0.043820252830633476	0.02503733877697381	2.254182447001838	10.0	0.5514999717594664	False	False										ARC	-
chr8	ENSG00000129295.4	133701926	0.0609170065618247	0.0531467148344985	False	False	133701970	GT	AC	0.06271628475701213	0.06376188701104507	0.32628183926645626	12.0	0.9836014537359627	0.0018515705627716215	3.149626310988567	23.0	0.1636595779133702	False	False										LRRC6	-
chr8	ENSG00000129295.4	133705690	0.136136292096377	0.056663410058602995	False	False	133705724	GT	AC	0.14039127642606702	0.062370191849656316	0.02525201171672126	5.0	2.25093545911292	0.0018515705627716215	3.149626310988567	23.0	0.1636595779133702	False	False										LRRC6	-
chr8	ENSG00000129295.4	133709864	-0.052745708526597004	0.0658360186911557	False	False	133709881	A	T	-0.14329609314122946	0.06455959574639637	0.027401680369226796	22.0	2.2195940275730126	0.0018515705627716215	3.149626310988567	23.0	0.1636595779133702	False	False										LRRC6	-
chr8	ENSG00000129295.4	133727497	-0.0479685618226603	0.0686531256624905	False	False	133727507	A	T	-0.15272936130592302	0.06771501113719361	0.02512000855589145	44.0	2.2554727340513403	0.0018515705627716215	3.149626310988567	23.0	0.1636595779133702	False	False										LRRC6	-
chr8	ENSG00000129295.4	133746400	-0.0407716314541375	0.0492939748111785	False	False	133746444	AC	GT	-0.14305093087104698	0.062346205418350786	0.022586835907439852	5.0	2.294460904415232	0.0018515705627716215	3.149626310988567	23.0	0.1636595779133702	False	False										LRRC6	-
chr8	ENSG00000129295.4	133749077	0.013312254986498002	0.0247242361337224	False	False	133749090	A	T	0.01265274520023833	0.06867478417378224	0.8540001190587831	45.0	0.18424149929937061	0.0018515705627716215	3.149626310988567	23.0	0.1636595779133702	False	False										LRRC6	-
chr8	ENSG00000129295.4	133751105	0.0078627131656203	0.0206858743481837	False	False	133751126	AC	GT	-0.025842312097374382	0.06347885649090561	0.6842848850833079	9.0	0.40710109674197925	0.0018515705627716215	3.149626310988567	23.0	0.1636595779133702	False	False										LRRC6	-
chr8	ENSG00000129295.4	133770870	0.0185379082959339	0.0391744935840467	False	False	133770880	T	A	0.0028113531838331466	0.06622635613485256	0.9661765878423096	29.0	0.04245066991317724	0.0018515705627716215	3.149626310988567	23.0	0.1636595779133702	False	False										LRRC6	-
chr8	ENSG00000129295.4	133776535	-0.00221997798799507	0.0153490003042315	False	False	133776561	GT	AC	-0.014441230080233378	0.06695796991292342	0.8294374130813692	34.0	0.21567604422615724	0.0018515705627716215	3.149626310988567	23.0	0.1636595779133702	False	False										LRRC6	-
chr8	ENSG00000129295.4	133490877	-0.0021190160942026397	0.0139786919420788	False	False	133490906	AC	GT	-0.0061450963662379	0.06286827429010595	0.9222117074965316	4.0	0.0977455868739346	0.0018515705627716215	3.149626310988567	23.0	0.1636595779133702	False	False										LRRC6	-
chr8	ENSG00000129295.4	133491876	-0.00143773818686172	0.0271280434611545	False	False	133491903	AC	GT	0.0792965339585384	0.06601807500044114	0.2309456233500385	29.0	1.2011336888876043	0.0018515705627716215	3.149626310988567	23.0	0.1636595779133702	False	False										LRRC6	-
chr8	ENSG00000129295.4	133492197	0.0013764862319559099	0.0197054751668674	False	False	133492240	AC	GT	-0.07928544938547584	0.06945396664760145	0.2549647119245957	51.0	1.1415539415877827	0.0018515705627716215	3.149626310988567	23.0	0.1636595779133702	False	False										LRRC6	-
chr8	ENSG00000129295.4	133507055	0.00123417349032205	0.0145948588188411	False	False	133507082	GTTT	AAAC	0.0032586797535988712	0.06274524736546827	0.9586212385132084	3.0	0.051935084973340616	0.0018515705627716215	3.149626310988567	23.0	0.1636595779133702	False	False										LRRC6	-
chr8	ENSG00000129295.4	133507571	0.0035019015134863897	0.0155696382154415	False	False	133507581	T	A	-0.014640199768239168	0.06286272340800808	0.8160338870268551	4.0	0.23289159257732944	0.0018515705627716215	3.149626310988567	23.0	0.1636595779133702	False	False										LRRC6	-
chr8	ENSG00000129295.4	133529175	0.0335541899307375	0.0408135339891425	False	False	133529214	AC	GT	0.0864797642714414	0.06313500707181448	0.17199598542005862	8.0	1.3697593186783499	0.0018515705627716215	3.149626310988567	23.0	0.1636595779133702	False	False										LRRC6	-
chr8	ENSG00000129295.4	133534102	-0.00316972135301187	0.0147079566926808	False	False	133534120	GT	AC	-0.04264196898719955	0.06268850823624206	0.49698477692429704	3.0	0.6802198710248935	0.0018515705627716215	3.149626310988567	23.0	0.1636595779133702	False	False										LRRC6	-
chr8	ENSG00000129295.4	133534940	-0.0172782823970746	0.029066632384273997	False	False	133534962	GT	AC	0.004987793013422843	0.06651818308602353	0.9402938492693012	31.0	0.07498390337830578	0.0018515705627716215	3.149626310988567	23.0	0.1636595779133702	False	False										LRRC6	-
chr8	ENSG00000129295.4	133539809	-0.0161338543238016	0.0284961847298411	False	False	133539846	CT	AG	-0.1461031543041903	0.06731125422872672	0.03105480581629112	41.0	2.1705605693770775	0.0018515705627716215	3.149626310988567	23.0	0.1636595779133702	False	False										LRRC6	-
chr8	ENSG00000129295.4	133618916	-0.00917586527396371	0.0264953099621711	False	False	133618940	AATTTT	AAAATT	-0.0606786948283349	0.06287800281554068	0.3354586428391996	5.0	0.9650226169928189	0.0018515705627716215	3.149626310988567	23.0	0.1636595779133702	False	False										LRRC6	-
chr8	ENSG00000129295.4	133623133	0.0222014379945397	0.0445177753724847	False	False	133623155	ATTT	AAAT	0.09816227277435123	0.06256582835922339	0.11791083325947226	4.0	1.5689438683805144	0.0018515705627716215	3.149626310988567	23.0	0.1636595779133702	False	False										LRRC6	-
chr8	ENSG00000129295.4	133626214	-0.0733908662419228	0.0518450877434729	False	False	133626236	ATTC	AATG	-0.11410808235567615	0.06197085249151987	0.0667273190022686	0.0	1.841318583947038	0.0018515705627716215	3.149626310988567	23.0	0.1636595779133702	False	False										LRRC6	-
chr8	ENSG00000129295.4	133644264	0.0118479219965266	0.0411289017372683	False	False	133644285	A	T	0.08829332040238445	0.06809161947597747	0.19613632319958246	43.0	1.2966841012429449	0.0018515705627716215	3.149626310988567	23.0	0.1636595779133702	False	False										LRRC6	-
chr8	ENSG00000184156.11	133490877	0.0212685053297479	0.0332111084778869	False	False	133490906	AC	GT	-0.008823050405565466	0.06286701422365612	0.8884993400101052	4.0	0.1403446706435989	0.14270176892947786	1.4703605759833196	38.0	1.0	False	False										KCNQ3	-
chr8	ENSG00000184156.11	133491876	0.0438214600832611	0.0431932957704426	False	False	133491903	AC	GT	0.023543085957283726	0.06620826136715446	0.7224753764218734	29.0	0.3555913638439585	0.14270176892947786	1.4703605759833196	38.0	1.0	False	False										KCNQ3	-
chr8	ENSG00000184156.11	133492197	0.0109124575759364	0.051554069525045994	False	False	133492240	AC	GT	0.0453876505833017	0.06960149957842628	0.5150588541128618	51.0	0.6521073663385564	0.14270176892947786	1.4703605759833196	38.0	1.0	False	False										KCNQ3	-
chr8	ENSG00000184156.11	133507055	0.00270175081259577	0.0149595357003864	False	False	133507082	GTTT	AAAC	0.05160994633751725	0.0626619606519947	0.4109254251906286	3.0	0.8236248243833776	0.14270176892947786	1.4703605759833196	38.0	1.0	False	False										KCNQ3	-
chr8	ENSG00000184156.11	133507571	0.00587052882492361	0.0241780770906674	False	False	133507581	T	A	-0.05352534521408299	0.06277933742237604	0.3946903609690064	4.0	0.8525949366742646	0.14270176892947786	1.4703605759833196	38.0	1.0	False	False										KCNQ3	-
chr8	ENSG00000184156.11	133529175	0.0061204578471514	0.029774358964438998	False	False	133529214	AC	GT	0.013721106173972188	0.0633664592478695	0.8287474295224662	8.0	0.2165357878100711	0.14270176892947786	1.4703605759833196	38.0	1.0	False	False										KCNQ3	-
chr8	ENSG00000184156.11	133534102	-7.77831664185328e-05	0.0233096976034335	False	False	133534120	GT	AC	0.040393091072123015	0.06269437171594291	0.5199715374397179	3.0	0.6442857622871946	0.14270176892947786	1.4703605759833196	38.0	1.0	False	False										KCNQ3	-
chr8	ENSG00000184156.11	133534940	0.0116925237430994	0.0330462153737381	False	False	133534962	GT	AC	0.061927815933327135	0.06639133598494662	0.35193440583562896	31.0	0.93276954010036	0.14270176892947786	1.4703605759833196	38.0	1.0	False	False										KCNQ3	-
chr8	ENSG00000184156.11	133539809	0.00214934459565283	0.0197273142997339	False	False	133539846	CT	AG	0.03474053332744024	0.06800030961749105	0.6099513429343867	41.0	0.5108878698179379	0.14270176892947786	1.4703605759833196	38.0	1.0	False	False										KCNQ3	-
chr8	ENSG00000184156.11	133090419	-0.0186979981651799	0.0261995695185764	False	False	133090459	AC	GT	-0.08061506406142996	0.06927858803851651	0.24591105187661466	50.0	1.1636360720373047	0.14270176892947786	1.4703605759833196	38.0	1.0	False	False										KCNQ3	-
chr8	ENSG00000184156.11	133115866	0.0022698053346771603	0.014132782603516001	False	False	133115891	AAAT	ATTT	0.010428232988331685	0.06349661065239376	0.8696815686026491	9.0	0.16423290757076892	0.14270176892947786	1.4703605759833196	38.0	1.0	False	False										KCNQ3	-
chr8	ENSG00000184156.11	133140749	-0.0075485852490524	0.020220967427571	False	False	133140793	GT	AC	-0.0053203973818769295	0.07035875864227335	0.9397977535823108	55.0	0.0756181246591849	0.14270176892947786	1.4703605759833196	38.0	1.0	False	False										KCNQ3	-
chr8	ENSG00000184156.11	133144335	0.018106468354116	0.0304341826072627	False	False	133144363	A	T	-0.04057104077830522	0.06617209058981778	0.5404120159393788	29.0	0.6131140850573049	0.14270176892947786	1.4703605759833196	38.0	1.0	False	False										KCNQ3	-
chr8	ENSG00000184156.11	133146998	0.00376986747258929	0.0263907487004035	False	False	133147009	T	A	0.009068439887531856	0.06607914281583196	0.8909648072522633	28.0	0.13723604001350848	0.14270176892947786	1.4703605759833196	38.0	1.0	False	False										KCNQ3	-
chr8	ENSG00000184156.11	133176589	-0.000723292400366933	0.0169481413729815	False	False	133176600	T	A	-0.04506841930356969	0.06844924913361218	0.5109787286408436	44.0	0.6584209450653963	0.14270176892947786	1.4703605759833196	38.0	1.0	False	False										KCNQ3	-
chr8	ENSG00000184156.11	133180965	0.0053864694343447	0.0237650449707589	False	False	133181027	GT	AC	-0.03855398212160207	0.07119407914919151	0.5887517931062654	60.0	0.5415335457996424	0.14270176892947786	1.4703605759833196	38.0	1.0	False	False										KCNQ3	-
chr8	ENSG00000184156.11	133184240	-0.000918402993968264	0.0185403392210113	False	False	133184251	A	T	-0.043405601089293235	0.06630977741321899	0.5133955770969731	30.0	0.6545882490119812	0.14270176892947786	1.4703605759833196	38.0	1.0	False	False										KCNQ3	-
chr8	ENSG00000184156.11	133184645	-1.90721753861017e-05	0.0170403488885228	False	False	133184708	AC	GT	0.05795253896333626	0.06889057932788717	0.4011782717150212	47.0	0.8412258908073496	0.14270176892947786	1.4703605759833196	38.0	1.0	False	False										KCNQ3	-
chr8	ENSG00000184156.11	133195130	-0.0058851614878271	0.0202326162257202	False	False	133195165	AC	GT	0.027019260470849227	0.06479670728885334	0.6770651764012221	19.0	0.4169850846031681	0.14270176892947786	1.4703605759833196	38.0	1.0	False	False										KCNQ3	-
chr8	ENSG00000184156.11	133202075	-0.000448112137909458	0.017406698873829	False	False	133202085	A	T	0.060851870168573026	0.07040384748563835	0.3884391727128942	56.0	0.8643259188496221	0.14270176892947786	1.4703605759833196	38.0	1.0	False	False										KCNQ3	-
chr8	ENSG00000184156.11	133219953	-0.0046786169880164	0.0225279037132756	False	False	133219964	T	A						0.14270176892947786	1.4703605759833196	38.0	1.0	False	False										KCNQ3	-
chr8	ENSG00000184156.11	133221772	-0.000127379928595477	0.0158232929185158	False	False	133221813	AC	GT	0.057908427561452334	0.06526234415171403	0.37581900417533387	23.0	0.8873176149914843	0.14270176892947786	1.4703605759833196	38.0	1.0	False	False										KCNQ3	-
chr8	ENSG00000184156.11	133233059	0.0041947175727441895	0.0245099106364508	False	False	133233075	T	A	-0.04627336304280767	0.06267836834001485	0.4610338571872958	3.0	0.7382668736969343	0.14270176892947786	1.4703605759833196	38.0	1.0	False	False										KCNQ3	-
chr8	ENSG00000184156.11	133253137	-0.0123090215415603	0.0299215193942209	False	False	133253153	T	A	-0.0008824782999094574	0.06482034711519738	0.9891491669468891	19.0	0.013614217436095108	0.14270176892947786	1.4703605759833196	38.0	1.0	False	False										KCNQ3	-
chr8	ENSG00000184156.11	133282378	0.00090548197867786	0.0488099647471172	False	False	133282389	A	T	0.034310701732634924	0.06753395140557301	0.6119288056717626	38.0	0.5080511508438635	0.14270176892947786	1.4703605759833196	38.0	1.0	False	False										KCNQ3	-
chr8	ENSG00000184156.11	133292101	-0.0456068448748261	0.0445249270831669	True	False	133292118	GT	AC	-0.04477271440489413	0.06255963128761573	0.4748434047310803	2.0	0.7156805991878874	0.14270176892947786	1.4703605759833196	38.0	1.0	False	False										KCNQ3	-
chr8	ENSG00000184156.11	133293768	0.0414133795031447	0.0489467446079131	False	False	133293812	GT	AC	0.04275287437382023	0.06382924260207212	0.5036155892755303	12.0	0.6698007469766266	0.14270176892947786	1.4703605759833196	38.0	1.0	False	False										KCNQ3	-
chr8	ENSG00000184156.11	133295322	-0.0116699427793372	0.0272446594021912	False	False	133295367	GT	AC	-0.00448849900843748	0.06804069633847994	0.9474644314446438	41.0	0.06596785820810362	0.14270176892947786	1.4703605759833196	38.0	1.0	False	False										KCNQ3	-
chr8	ENSG00000184156.11	133318122	-0.0160175676235291	0.0270361653972786	False	False	133318159	GTTTT	AAAAC	-0.04484880264297182	0.06280620122769827	0.4758344987514317	4.0	0.7140823957872646	0.14270176892947786	1.4703605759833196	38.0	1.0	False	False										KCNQ3	-
chr8	ENSG00000184156.11	133345249	-0.00473762384388704	0.0171814913105855	False	False	133345308	ATGG	ATCC	0.028568117738670705	0.06284380105171823	0.6497945444357138	4.0	0.45458927150444245	0.14270176892947786	1.4703605759833196	38.0	1.0	False	False										KCNQ3	-
chr8	ENSG00000184156.11	133354557	-0.002288906980894	0.0228874885543381	False	False	133354579	T	A						0.14270176892947786	1.4703605759833196	38.0	1.0	False	False										KCNQ3	-
chr8	ENSG00000184156.11	133369255	0.0170782020564492	0.0358421447721538	False	False	133369283	AAC	GTT	0.035611535947452234	0.06270578149974652	0.5705945469335039	3.0	0.5679147136950392	0.14270176892947786	1.4703605759833196	38.0	1.0	False	False										KCNQ3	-
chr8	ENSG00000184156.11	133381821	-0.007992292445136709	0.0259437251889961	False	False	133381850	AC	GT	-0.01334724022610187	0.06427670847829005	0.8356746921177517	15.0	0.20765282700513518	0.14270176892947786	1.4703605759833196	38.0	1.0	False	False										KCNQ3	-
chr8	ENSG00000184156.11	133409186	0.0028337481696645603	0.0204854545045836	False	False	133409248	GT	AC	0.054585322931854516	0.06612788124324832	0.4099784545093964	29.0	0.8254509581376871	0.14270176892947786	1.4703605759833196	38.0	1.0	False	False										KCNQ3	-
chr8	ENSG00000184156.11	133418771	-0.0056043311838103	0.0171138326280307	False	False	133418824	AC	GT	-0.04902237358242138	0.06267014028875605	0.4348088656578709	3.0	0.7822285598300587	0.14270176892947786	1.4703605759833196	38.0	1.0	False	False										KCNQ3	-
chr8	ENSG00000184156.11	133429913	0.0119173197203305	0.0229975755579	False	False	133429954	ATTC	AATG	0.09186847996975546	0.062480238840950574	0.14270176892947786	3.0	1.4703605759833196	0.14270176892947786	1.4703605759833196	38.0	1.0	True	False	133424083.0	0.7185412221262041	0.8174664352004419	chr8:133424083						KCNQ3	-
chr8	ENSG00000184156.11	133449525	0.0055519054787821895	0.0235977946589863	False	False	133449566	A	T	-0.006277396023677391	0.06441439345541418	0.9224474068448087	16.0	0.09745331263613352	0.14270176892947786	1.4703605759833196	38.0	1.0	False	False										KCNQ3	-
chr8	ENSG00000184156.11	133468712	-0.0023392806145016197	0.0155893247500282	False	False	133468732	GT	AC	0.006913458242020542	0.06299257338738302	0.9126946998181515	5.0	0.10975037008736113	0.14270176892947786	1.4703605759833196	38.0	1.0	False	False										KCNQ3	-
chr8	ENSG00000184156.11	133468840	-0.0126962278235165	0.0280522990781179	False	False	133468872	T	A	-0.05045403014202576	0.06341918882689529	0.4270462265614081	9.0	0.795564104103281	0.14270176892947786	1.4703605759833196	38.0	1.0	False	False										KCNQ3	-
chr8	ENSG00000184156.11	133474416	0.009220498432036029	0.048995595354281	False	False	133474460	ATTT	AAAT	-0.0209006819371341	0.06361457709524082	0.7427728791151664	10.0	0.32855177054533524	0.14270176892947786	1.4703605759833196	38.0	1.0	False	False										KCNQ3	-
chr8	ENSG00000129696.8	33231186	0.00189387373719495	0.016469087481065	False	False	33231216	AAAAG	CTTTT	-0.03756862671494916	0.06371266157576609	0.5559616988527789	11.0	0.5896571542576846	0.00896199777224941	2.634368754846941	20.0	0.44355681469230146	False	False										TTI2	-
chr8	ENSG00000129696.8	33239912	-0.0036438162078012205	0.0222483688073171	False	False	33239922	T	A						0.00896199777224941	2.634368754846941	20.0	0.44355681469230146	False	False										TTI2	-
chr8	ENSG00000129696.8	33247706	0.0014087598031098198	0.0192938732492587	False	False	33247744	AC	GT	0.07996943680102209	0.06461277318557035	0.2170572187860059	19.0	1.2376722567122573	0.00896199777224941	2.634368754846941	20.0	0.44355681469230146	False	False										TTI2	-
chr8	ENSG00000129696.8	33260782	-0.00159132927234948	0.0150792726656022	False	False	33260807	GT	AC	-0.010209224143053723	0.06401510361428413	0.8734214743683998	13.0	0.1594814905646059	0.00896199777224941	2.634368754846941	20.0	0.44355681469230146	False	False										TTI2	-
chr8	ENSG00000129696.8	33270520	0.00119499149573306	0.0145318971925763	False	False	33270539	AC	GT	0.02190710866472609	0.062363316021319073	0.7256646288880193	0.0	0.35128197251789955	0.00896199777224941	2.634368754846941	20.0	0.44355681469230146	False	False										TTI2	-
chr8	ENSG00000129696.8	33280792	-0.0127696011790148	0.0331833940622596	False	False	33280804	T	A	-0.038647258999651414	0.06661686104122468	0.5623991763075262	32.0	0.5801423002464081	0.00896199777224941	2.634368754846941	20.0	0.44355681469230146	False	False										TTI2	-
chr8	ENSG00000129696.8	33292741	-0.00491161370740905	0.0182452238486257	False	False	33292753	T	A	0.004816461233499815	0.06804059251724723	0.9436319344510272	41.0	0.07078805541381665	0.00896199777224941	2.634368754846941	20.0	0.44355681469230146	False	False										TTI2	-
chr8	ENSG00000129696.8	33304972	-0.042501343908139	0.0477185284586247	False	False	33304984	A	T	-0.0932057370858322	0.06652445477357125	0.16257558249689769	33.0	1.401074798780025	0.00896199777224941	2.634368754846941	20.0	0.44355681469230146	False	False										TTI2	-
chr8	ENSG00000129696.8	33310200	-0.015336692197795	0.0277569889322355	False	False	33310240	AC	GT	-0.076687480568082	0.06476569357814936	0.2375692952851588	20.0	1.1840756476350747	0.00896199777224941	2.634368754846941	20.0	0.44355681469230146	False	False										TTI2	-
chr8	ENSG00000129696.8	33328743	0.0372063444097279	0.0360067824267163	False	False	33328783	GTT	AAC						0.00896199777224941	2.634368754846941	20.0	0.44355681469230146	False	False										TTI2	-
chr8	ENSG00000129696.8	33339136	0.0070472418942566905	0.0261069611844581	False	False	33339161	GT	AC	0.015387971353572843	0.06772052696332867	0.8204597335296241	39.0	0.22722757845498723	0.00896199777224941	2.634368754846941	20.0	0.44355681469230146	False	False										TTI2	-
chr8	ENSG00000129696.8	33351437	0.0152625852078794	0.0320745857028644	False	False	33351448	T	A	0.14351324724630765	0.06878531847708713	0.03816788888089955	50.0	2.0863935854874747	0.00896199777224941	2.634368754846941	20.0	0.44355681469230146	False	False										TTI2	-
chr8	ENSG00000129696.8	33356555	-0.0461377919568031	0.0497890511526894	False	False	33356573	AAGG	CCTT	-0.09941285078246637	0.06255802318819416	0.11327981164260263	4.0	1.5891303100067808	0.00896199777224941	2.634368754846941	20.0	0.44355681469230146	False	False										TTI2	-
chr8	ENSG00000129696.8	33359976	-0.00771204600234464	0.0319088861947326	False	False	33359988	T	A	-0.1103139382012802	0.06908060247180281	0.11181626678720223	50.0	1.5968873208120606	0.00896199777224941	2.634368754846941	20.0	0.44355681469230146	False	False										TTI2	-
chr8	ENSG00000129696.8	33376555	0.0450683261946731	0.0347096667395786	False	False	33376624	CTTT	AAAG	0.07922019879707712	0.07031288142326797	0.26122061270458713	56.0	1.1266811598885995	0.00896199777224941	2.634368754846941	20.0	0.44355681469230146	False	False										TTI2	-
chr8	ENSG00000129696.8	33385279	0.0419144641518444	0.0461012122791247	False	False	33385310	ATTT	AAAT	0.06892953923323772	0.06650810205017108	0.3011243340242609	32.0	1.0364081534192633	0.00896199777224941	2.634368754846941	20.0	0.44355681469230146	False	False										TTI2	-
chr8	ENSG00000129696.8	33392214	-0.103353517501399	0.0477133931079547	False	False	33392246	CTTTT	AAAAG	-0.13001993334832432	0.06221295713246349	0.037619998964263865	3.0	2.089917267097376	0.00896199777224941	2.634368754846941	20.0	0.44355681469230146	False	False										TTI2	-
chr8	ENSG00000129696.8	33401575	0.00367882602262885	0.0245410056023029	False	False	33401589	T	A	-0.1072104007338297	0.0625071041013763	0.08753818139696558	4.0	1.7151714557108895	0.00896199777224941	2.634368754846941	20.0	0.44355681469230146	False	False										TTI2	-
chr8	ENSG00000129696.8	33416838	0.0121585112808464	0.0311638539949483	False	False	33416849	A	T	0.058659153547744786	0.06921813011808088	0.3977164072833156	49.0	0.8474535999119988	0.00896199777224941	2.634368754846941	20.0	0.44355681469230146	False	False										TTI2	-
chr8	ENSG00000129696.8	33421910	-0.0407611496519036	0.0492335359443585	False	False	33421930	AATT	AATT	-0.15398858777624871	0.061634277025167376	0.013099952643480552	0.0	2.4984245002723067	0.00896199777224941	2.634368754846941	20.0	0.44355681469230146	False	False										TTI2	-
chr8	ENSG00000129696.8	33442381	0.0229664839603106	0.0376076804797201	False	False	33442391	T	A	0.12654250694473373	0.06298959828160514	0.045626993441676617	9.0	2.008942911161381	0.00896199777224941	2.634368754846941	20.0	0.44355681469230146	False	False										TTI2	-
chr8	ENSG00000129696.8	33447611	-0.010046370892077	0.0443490114513421	False	False	33447630	T	A						0.00896199777224941	2.634368754846941	20.0	0.44355681469230146	False	False										TTI2	-
chr8	ENSG00000172728.11	33231186	0.005433439505134629	0.016739921312149	False	False	33231216	AAAAG	CTTTT	-0.014759853110812763	0.06375072601965502	0.8170998403692454	11.0	0.23152447089405923	5.145886563789827e-21	10.326919106775213	23.0	1.8679468306429617e-17	False	False										FUT10	-
chr8	ENSG00000172728.11	33239912	0.0471996026572332	0.0411439807508997	False	False	33239922	T	A						5.145886563789827e-21	10.326919106775213	23.0	1.8679468306429617e-17	False	False										FUT10	-
chr8	ENSG00000172728.11	33247706	-0.0016236506237501801	0.0144657247264256	False	False	33247744	AC	GT	0.012299495449344873	0.0648154692349749	0.8496575887366731	19.0	0.1897617280954278	5.145886563789827e-21	10.326919106775213	23.0	1.8679468306429617e-17	False	False										FUT10	-
chr8	ENSG00000172728.11	33260782	0.267552186485847	0.0384339895840098	False	False	33260807	GT	AC	0.3776845958506688	0.059276870024540115	9.251235443696199e-10	13.0	6.371534051887535	5.145886563789827e-21	10.326919106775213	23.0	1.8679468306429617e-17	False	False										FUT10	-
chr8	ENSG00000172728.11	33270520	0.278594952675538	0.0464782419687488	False	False	33270539	AC	GT	0.3625076335899145	0.05813536516807855	1.8380935992104848e-09	0.0	6.235578507881519	5.145886563789827e-21	10.326919106775213	23.0	1.8679468306429617e-17	False	False										FUT10	-
chr8	ENSG00000172728.11	33280792	0.41919117078672297	0.0438132190623845	False	False	33280804	T	A	0.4436136069070304	0.059747876494740976	2.311868812029147e-12	32.0	7.424759387826568	5.145886563789827e-21	10.326919106775213	23.0	1.8679468306429617e-17	False	False										FUT10	-
chr8	ENSG00000172728.11	33292741	-0.113612953499744	0.0300466950615288	False	False	33292753	T	A	-0.11065590754290984	0.06762352449700823	0.10322208327297924	41.0	1.6363522659604266	5.145886563789827e-21	10.326919106775213	23.0	1.8679468306429617e-17	False	False										FUT10	-
chr8	ENSG00000172728.11	33304972	0.49832067706955296	0.035340078082526	False	False	33304984	A	T	0.543806567545367	0.05607211623589746	8.580612874573973e-19	33.0	9.698342136001301	5.145886563789827e-21	10.326919106775213	23.0	1.8679468306429617e-17	False	False										FUT10	-
chr8	ENSG00000172728.11	33310200	0.33423330641805893	0.0305916314552254	False	False	33310240	AC	GT	0.4034008738107691	0.059437153811410764	9.097050234110584e-11	20.0	6.787015325308596	5.145886563789827e-21	10.326919106775213	23.0	1.8679468306429617e-17	False	False										FUT10	-
chr8	ENSG00000172728.11	33328743	-0.10220746284473499	0.0348244339487308	False	False	33328783	GTT	AAC						5.145886563789827e-21	10.326919106775213	23.0	1.8679468306429617e-17	False	False										FUT10	-
chr8	ENSG00000172728.11	33339136	-0.390854054938212	0.053036899039355004	False	False	33339161	GT	AC	-0.4131682913539417	0.06167731814439323	1.7623192820728988e-10	39.0	6.698869272925751	5.145886563789827e-21	10.326919106775213	23.0	1.8679468306429617e-17	False	False										FUT10	-
chr8	ENSG00000172728.11	33351437	-0.104263225973316	0.0371534098231674	False	False	33351448	T	A	-0.0473657845887612	0.06942679328158351	0.4958494619294874	50.0	0.6822407078007113	5.145886563789827e-21	10.326919106775213	23.0	1.8679468306429617e-17	False	False										FUT10	-
chr8	ENSG00000172728.11	33356555	0.504613561735852	0.0405505782650517	False	False	33356573	AAGG	CCTT	0.5356037496776913	0.05309133837826323	2.470053392956314e-20	4.0	10.088345218604987	5.145886563789827e-21	10.326919106775213	23.0	1.8679468306429617e-17	False	False										FUT10	-
chr8	ENSG00000172728.11	33359976	0.0290842941795602	0.0341540700487404	False	False	33359988	T	A	-0.0007244129022384566	0.06950478644853003	0.9916942450054996	50.0	0.010422489432075327	5.145886563789827e-21	10.326919106775213	23.0	1.8679468306429617e-17	False	False										FUT10	-
chr8	ENSG00000172728.11	33376555	-0.412968982779466	0.0420668370290642	False	False	33376624	CTTT	AAAG	-0.4818496639450001	0.06180618483904875	3.378336448760773e-13	56.0	7.796139904117988	5.145886563789827e-21	10.326919106775213	23.0	1.8679468306429617e-17	False	False										FUT10	-
chr8	ENSG00000172728.11	33385279	-0.4222023268214621	0.040472881591941	False	False	33385310	ATTT	AAAT	-0.4960868491136781	0.0578848603555738	1.6664325072319227e-15	32.0	8.570234877761251	5.145886563789827e-21	10.326919106775213	23.0	1.8679468306429617e-17	False	False										FUT10	-
chr8	ENSG00000172728.11	33392214	0.36539154278433705	0.0241592721263045	False	False	33392246	CTTTT	AAAAG	0.38071431262132704	0.0580203810296339	2.9672426982055085e-10	3.0	6.561734098693306	5.145886563789827e-21	10.326919106775213	23.0	1.8679468306429617e-17	False	False										FUT10	-
chr8	ENSG00000172728.11	33401575	0.00807118047160753	0.0185213982609511	False	False	33401589	T	A	0.06330117435687849	0.06274337472937681	0.3139912180871915	4.0	1.008890175734212	5.145886563789827e-21	10.326919106775213	23.0	1.8679468306429617e-17	False	False										FUT10	-
chr8	ENSG00000172728.11	33416838	-0.318415036810547	0.0282586718512601	False	False	33416849	A	T	-0.3487223944504847	0.06498493507406462	2.1364498101945962e-07	49.0	5.366203629395626	5.145886563789827e-21	10.326919106775213	23.0	1.8679468306429617e-17	False	False										FUT10	-
chr8	ENSG00000172728.11	33421910	0.31412361087401697	0.0339484594680289	False	False	33421930	AATT	AATT	0.3545681252949873	0.05832558036572981	4.345775850563705e-09	0.0	6.079118682946186	5.145886563789827e-21	10.326919106775213	23.0	1.8679468306429617e-17	False	False										FUT10	-
chr8	ENSG00000172728.11	33150919	-0.11159053351658901	0.0290058324499329	False	False	33150936	A	T	-0.11646983665683353	0.06256535557995141	0.06382783378149681	5.0	1.8615707619210813	5.145886563789827e-21	10.326919106775213	23.0	1.8679468306429617e-17	False	False										FUT10	-
chr8	ENSG00000172728.11	33166870	0.13167302497560499	0.0293555367397486	False	False	33166894	GT	AC	0.10241423344657877	0.06676270081238278	0.12645260525042235	35.0	1.5340037506029645	5.145886563789827e-21	10.326919106775213	23.0	1.8679468306429617e-17	False	False										FUT10	-
chr8	ENSG00000172728.11	33192670	0.116064991312099	0.0336572752181534	False	False	33192704	GT	AC	0.2243787675415839	0.06925484225044437	0.0014025198068370727	59.0	3.2399000596979075	5.145886563789827e-21	10.326919106775213	23.0	1.8679468306429617e-17	False	False										FUT10	-
chr8	ENSG00000172728.11	33215014	0.18493791833478	0.0424790237148026	False	False	33215045	AT	AT	0.30307180225143343	0.06545009198575455	6.355132943590627e-06	45.0	4.63057870594587	5.145886563789827e-21	10.326919106775213	23.0	1.8679468306429617e-17	False	False										FUT10	-
chr8	ENSG00000198042.6	33247706	-0.00506811063773666	0.0177656298404501	False	False	33247744	AC	GT	-0.05954726110440532	0.06470534778773539	0.35835648133087616	19.0	0.9202834563187718	0.01810658737332738	2.379482286476977	19.0	0.6764015814355797	False	False										MAK16	+
chr8	ENSG00000198042.6	33270520	0.0266789011216826	0.0276978104678385	False	False	33270539	AC	GT	0.13966811189763462	0.06176687748114064	0.02458241815804592	0.0	2.261213737739611	0.01810658737332738	2.379482286476977	19.0	0.6764015814355797	False	False										MAK16	+
chr8	ENSG00000198042.6	33280792	0.0281914192216449	0.0284593332037324	False	False	33280804	T	A	0.08004999001619965	0.06645272334853826	0.22961728144916174	32.0	1.2046156422566012	0.01810658737332738	2.379482286476977	19.0	0.6764015814355797	False	False										MAK16	+
chr8	ENSG00000198042.6	33292741	-0.0007529613942856491	0.0206298328310356	False	False	33292753	T	A	-0.020227639658927342	0.06802746050220332	0.7664887345486313	41.0	0.29734521191294794	0.01810658737332738	2.379482286476977	19.0	0.6764015814355797	False	False										MAK16	+
chr8	ENSG00000198042.6	33304972	0.0436610928294574	0.0329735439824116	False	False	33304984	A	T	0.1170957048502905	0.06635566357790681	0.07898240811867277	33.0	1.7646678299405574	0.01810658737332738	2.379482286476977	19.0	0.6764015814355797	False	False										MAK16	+
chr8	ENSG00000198042.6	33310200	0.030568323011657	0.0371331525525036	False	False	33310240	AC	GT	0.09177027262394488	0.06468287511851313	0.15727912208781752	20.0	1.4187723173374982	0.01810658737332738	2.379482286476977	19.0	0.6764015814355797	False	False										MAK16	+
chr8	ENSG00000198042.6	33328743	0.028716946477287997	0.0321466755649394	False	False	33328783	GTT	AAC						0.01810658737332738	2.379482286476977	19.0	0.6764015814355797	False	False										MAK16	+
chr8	ENSG00000198042.6	33339136	-0.00439129672674971	0.0169518835546802	False	False	33339161	GT	AC	-0.06564036962406583	0.06758247906442655	0.33249367569956945	39.0	0.9712631222286282	0.01810658737332738	2.379482286476977	19.0	0.6764015814355797	False	False										MAK16	+
chr8	ENSG00000198042.6	33351437	0.0235484095731184	0.027702725826946	False	False	33351448	T	A	0.08761557545409887	0.06923751429805362	0.2071379559209749	50.0	1.2654350223627524	0.01810658737332738	2.379482286476977	19.0	0.6764015814355797	False	False										MAK16	+
chr8	ENSG00000198042.6	33356555	0.0576018790475981	0.0322330011716179	False	False	33356573	AAGG	CCTT	0.13662162707621134	0.06227995353809846	0.029169267754556444	4.0	2.193669380190464	0.01810658737332738	2.379482286476977	19.0	0.6764015814355797	False	False										MAK16	+
chr8	ENSG00000198042.6	33359976	-0.0904021868863369	0.0395241060216252	True	False	33359988	T	A	-0.1449150325304845	0.06877111913995412	0.03630352963514892	50.0	2.107207710777137	0.01810658737332738	2.379482286476977	19.0	0.6764015814355797	False	False										MAK16	+
chr8	ENSG00000198042.6	33360343	0.0560630505982059	0.0300239549953719	False	False	33360365	AAAAAC	GTTTTT	0.13971856740399405	0.06300436081310505	0.027492554471141958	10.0	2.217601537430918	0.01810658737332738	2.379482286476977	19.0	0.6764015814355797	False	False										MAK16	+
chr8	ENSG00000198042.6	33376555	-0.0599828708815615	0.031146124505483996	False	False	33376624	CTTT	AAAG	-0.09389087911728858	0.07022297475311785	0.18272101403848406	56.0	1.337039330039488	0.01810658737332738	2.379482286476977	19.0	0.6764015814355797	False	False										MAK16	+
chr8	ENSG00000198042.6	33385279	-0.0630773454989195	0.0307190095736648	False	False	33385310	ATTT	AAAT	-0.1195451449083504	0.06618858439099404	0.07223442940001097	32.0	1.8061293500728857	0.01810658737332738	2.379482286476977	19.0	0.6764015814355797	False	False										MAK16	+
chr8	ENSG00000198042.6	33392214	0.0487223720217473	0.0293890114642057	False	False	33392246	CTTTT	AAAAG	0.07047242869526442	0.06258957791012561	0.2612514677358507	3.0	1.125945102177523	0.01810658737332738	2.379482286476977	19.0	0.6764015814355797	False	False										MAK16	+
chr8	ENSG00000198042.6	33401575	-0.0419583510175508	0.0289740419191711	False	False	33401589	T	A	-0.06544123092564166	0.06273469595259537	0.29787798988596875	4.0	1.0431425534458867	0.01810658737332738	2.379482286476977	19.0	0.6764015814355797	False	False										MAK16	+
chr8	ENSG00000198042.6	33416838	-0.0397519278641668	0.0317060946775825	False	False	33416849	A	T	-0.08059615965769171	0.06911195832767797	0.2448818929491208	49.0	1.1661680786928958	0.01810658737332738	2.379482286476977	19.0	0.6764015814355797	False	False										MAK16	+
chr8	ENSG00000198042.6	33421910	0.0219972455932006	0.0254832467079247	False	False	33421930	AATT	AATT	0.07686134693683128	0.06219375815851288	0.2176475601091948	0.0	1.2358369909233529	0.01810658737332738	2.379482286476977	19.0	0.6764015814355797	False	False										MAK16	+
chr8	ENSG00000198042.6	33442381	-0.0312823108364261	0.0304343300854302	False	False	33442391	T	A	-0.08838853550735762	0.06325152894973601	0.1635381657836004	9.0	1.3974134218573149	0.01810658737332738	2.379482286476977	19.0	0.6764015814355797	False	False										MAK16	+
chr8	ENSG00000198042.6	33447611	0.00295758198779907	0.0402415279967504	False	False	33447630	T	A						0.01810658737332738	2.379482286476977	19.0	0.6764015814355797	False	False										MAK16	+
chr8	ENSG00000133874.1	33310200	-0.00484766439380062	0.0372974865518628	False	False	33310240	AC	GT	0.06658880580509002	0.0648128083834874	0.3052786598650777	20.0	1.0274019513410733	0.09009977013831663	1.7013565973630962	17.0	1.0	False	False										RNF122	-
chr8	ENSG00000133874.1	33328743	-0.006551440512765279	0.0218331317862876	False	False	33328783	GTT	AAC						0.09009977013831663	1.7013565973630962	17.0	1.0	False	False										RNF122	-
chr8	ENSG00000133874.1	33339136	0.00816369216246747	0.0248288416023976	False	False	33339161	GT	AC	0.03209904959519856	0.06769364513610061	0.6358453378753226	39.0	0.4741811366585773	0.09009977013831663	1.7013565973630962	17.0	1.0	False	False										RNF122	-
chr8	ENSG00000133874.1	33351437	-0.0118064293215202	0.0222799395114886	False	False	33351448	T	A	-0.05213784469769768	0.06941027103652361	0.453412712805125	50.0	0.7511546046299516	0.09009977013831663	1.7013565973630962	17.0	1.0	False	False										RNF122	-
chr8	ENSG00000133874.1	33356555	-0.0155862112430463	0.0260503302867225	False	False	33356573	AAGG	CCTT	0.022906366865666262	0.06285296532720623	0.7158311298872818	4.0	0.3644436940471784	0.09009977013831663	1.7013565973630962	17.0	1.0	False	False										RNF122	-
chr8	ENSG00000133874.1	33359976	0.0013896530724894802	0.0241170072506429	False	False	33359988	T	A	-0.06665015454462944	0.0693502542374427	0.3376403753211006	50.0	0.9610657563911934	0.09009977013831663	1.7013565973630962	17.0	1.0	False	False										RNF122	-
chr8	ENSG00000133874.1	33360343	-0.007245215855459871	0.0188281688198106	False	False	33360365	AAAAAC	GTTTTT	0.03054200564386827	0.0635987926034163	0.6314893522530611	10.0	0.48022933130695405	0.09009977013831663	1.7013565973630962	17.0	1.0	False	False										RNF122	-
chr8	ENSG00000133874.1	33376555	-0.00235174769416942	0.0167065548045019	False	False	33376624	CTTT	AAAG	-0.05399435203156094	0.07043166865830662	0.4442067059406489	56.0	0.7666203720589106	0.09009977013831663	1.7013565973630962	17.0	1.0	False	False										RNF122	-
chr8	ENSG00000133874.1	33385279	0.0172157656989515	0.0254067097006343	False	False	33385310	ATTT	AAAT	0.013260456702332913	0.06666080508524883	0.8425015664900986	32.0	0.19892434070327902	0.09009977013831663	1.7013565973630962	17.0	1.0	False	False										RNF122	-
chr8	ENSG00000133874.1	33392214	-0.0121777528607816	0.0203116458525787	False	False	33392246	CTTTT	AAAAG	-0.07322009859392586	0.06257715921139352	0.2430666614884137	3.0	1.1700770619289245	0.09009977013831663	1.7013565973630962	17.0	1.0	False	False										RNF122	-
chr8	ENSG00000133874.1	33401575	-0.00238641429674842	0.0173882438000689	False	False	33401589	T	A	0.05498348563784616	0.06277435644672792	0.3819201900662653	4.0	0.8758908692995792	0.09009977013831663	1.7013565973630962	17.0	1.0	False	False										RNF122	-
chr8	ENSG00000133874.1	33416838	0.0219883159152905	0.0274830145795974	False	False	33416849	A	T	-0.02291022555531989	0.0693193252540582	0.7413528039441197	49.0	0.33050272014842846	0.09009977013831663	1.7013565973630962	17.0	1.0	False	False										RNF122	-
chr8	ENSG00000133874.1	33421910	-0.0568188044581138	0.0269445790561109	True	False	33421930	AATT	AATT	-0.07381484345990814	0.062208115904417015	0.2364894550486785	0.0	1.1865789919329	0.09009977013831663	1.7013565973630962	17.0	1.0	False	False										RNF122	-
chr8	ENSG00000133874.1	33442381	0.020067994554588	0.0258529414284947	False	False	33442391	T	A	0.03913135192672517	0.06345142723478009	0.5379894353011201	9.0	0.616713502470687	0.09009977013831663	1.7013565973630962	17.0	1.0	False	False										RNF122	-
chr8	ENSG00000133874.1	33447611	-0.00846645140102432	0.0431944744299332	False	False	33447630	T	A						0.09009977013831663	1.7013565973630962	17.0	1.0	False	False										RNF122	-
chr8	ENSG00000133874.1	33478297	-0.00373078889393585	0.0177143789531077	False	False	33478327	AC	GT	0.03110372368451932	0.0701522818736748	0.6579671363001861	54.0	0.4433743686417596	0.09009977013831663	1.7013565973630962	17.0	1.0	False	False										RNF122	-
chr8	ENSG00000133874.1	33485144	0.00578031402739882	0.0199989920343075	False	False	33485171	AAAT	ATTT	0.0935578564388429	0.06296814837673319	0.13859287823152205	7.0	1.4857965312731451	0.09009977013831663	1.7013565973630962	17.0	1.0	False	False										RNF122	-
chr8	ENSG00000133874.1	33507753	-0.000804746478187744	0.0217138213047627	False	False	33507775	T	A	-0.03234894669238289	0.06678034174119632	0.6285694841407934	33.0	0.4844082232724942	0.09009977013831663	1.7013565973630962	17.0	1.0	False	False										RNF122	-
chr8	ENSG00000133874.1	33510771	-0.00909954945637419	0.0211058046915348	False	False	33510787	GT	AC	-0.1061494748044606	0.062391079547332924	0.09009977013831663	3.0	1.7013565973630962	0.09009977013831663	1.7013565973630962	17.0	1.0	True	False	33455300.0	0.4415040838477361	0.5998223236486303	chr8:33455300						RNF122	-
chr8	ENSG00000133878.4	33351437	0.00272102649335225	0.0278524011296632	False	False	33351448	T	A	0.09365801576682788	0.06919929127847059	0.17738691214575486	50.0	1.3534533957859614	0.042985163588226384	2.0363248059874843	16.0	1.0	False	False										DUSP26	-
chr8	ENSG00000133878.4	33356555	-0.0135767289841431	0.0223950457233187	False	False	33356573	AAGG	CCTT	-0.010548786419622123	0.06286596328965506	0.8668762034807175	4.0	0.16779805585764376	0.042985163588226384	2.0363248059874843	16.0	1.0	False	False										DUSP26	-
chr8	ENSG00000133878.4	33359976	0.00916857433450027	0.0281421489370783	False	False	33359988	T	A	0.01661326085917389	0.06949521234556158	0.8112985264730828	50.0	0.23905619248366713	0.042985163588226384	2.0363248059874843	16.0	1.0	False	False										DUSP26	-
chr8	ENSG00000133878.4	33360343	-0.0185622173949924	0.033735024341486	False	False	33360365	AAAAAC	GTTTTT	-0.12346327919328826	0.06314166383061948	0.05167085616637111	10.0	1.9553377548695008	0.042985163588226384	2.0363248059874843	16.0	1.0	False	False										DUSP26	-
chr8	ENSG00000133878.4	33376555	0.0345083448123763	0.0399107446319121	False	False	33376624	CTTT	AAAG	0.05926109786639677	0.07041059827646756	0.4009839875319395	56.0	0.8416502531864277	0.042985163588226384	2.0363248059874843	16.0	1.0	False	False										DUSP26	-
chr8	ENSG00000133878.4	33385279	0.0029462256778002103	0.0242021421933179	False	False	33385310	ATTT	AAAT	-0.023823295415613708	0.06664774566815328	0.7210893505704542	32.0	0.3574508811480678	0.042985163588226384	2.0363248059874843	16.0	1.0	False	False										DUSP26	-
chr8	ENSG00000133878.4	33392214	0.0016323336885601901	0.0191873972372465	False	False	33392246	CTTTT	AAAAG	-0.00729118365211529	0.06274391267148217	0.9075815520836672	3.0	0.11620543478521729	0.042985163588226384	2.0363248059874843	16.0	1.0	False	False										DUSP26	-
chr8	ENSG00000133878.4	33401575	0.0246209461853841	0.0259876549497142	True	False	33401589	T	A	-0.036455264682971056	0.06282767112978548	0.5622677304097503	4.0	0.5802421771716486	0.042985163588226384	2.0363248059874843	16.0	1.0	False	False										DUSP26	-
chr8	ENSG00000133878.4	33421910	-0.0074015884616075904	0.0260021429666731	False	False	33421930	AATT	AATT	-0.032586160442181024	0.06234515892225615	0.6016517818624145	0.0	0.522673468244995	0.042985163588226384	2.0363248059874843	16.0	1.0	False	False										DUSP26	-
chr8	ENSG00000133878.4	33442381	0.0137678767623773	0.0287650582406608	False	False	33442391	T	A	0.06744242226631364	0.06335548451444349	0.2881339567027756	9.0	1.0645080340430264	0.042985163588226384	2.0363248059874843	16.0	1.0	False	False										DUSP26	-
chr8	ENSG00000133878.4	33447611	-0.0598025253882957	0.0785710445766937	False	False	33447630	T	A						0.042985163588226384	2.0363248059874843	16.0	1.0	False	False										DUSP26	-
chr8	ENSG00000133878.4	33478297	0.00445865430219351	0.0222888474831962	False	False	33478327	AC	GT	-0.054325733963241085	0.07008259429276785	0.43914284613406174	54.0	0.7751672795715442	0.042985163588226384	2.0363248059874843	16.0	1.0	False	False										DUSP26	-
chr8	ENSG00000133878.4	33485144	-0.00413362959094806	0.0162369249499396	False	False	33485171	AAAT	ATTT	0.005063057127374555	0.06324474256260444	0.9362575679069688	7.0	0.08005498832353941	0.042985163588226384	2.0363248059874843	16.0	1.0	False	False										DUSP26	-
chr8	ENSG00000133878.4	33507753	-0.00325465372723456	0.0198562074040126	False	False	33507775	T	A	-0.04799522883914889	0.06673831017250596	0.4727946287286181	33.0	0.7191555901713763	0.042985163588226384	2.0363248059874843	16.0	1.0	False	False										DUSP26	-
chr8	ENSG00000133878.4	33510771	-0.00525426370091417	0.0215273741142945	False	False	33510787	GT	AC	-0.04785702678845346	0.06267368638045484	0.4458200332271845	3.0	0.7635904245035434	0.042985163588226384	2.0363248059874843	16.0	1.0	False	False										DUSP26	-
chr8	ENSG00000133878.4	33555703	0.00175413124635292	0.0177356865092367	False	False	33555723	T	A	-0.030363770638487806	0.06605139065250107	0.6461682723362903	28.0	0.4596991878374338	0.042985163588226384	2.0363248059874843	16.0	1.0	False	False										DUSP26	-
chr8	ENSG00000181790.6	143721868	3.80869371330644e-05	0.0162258484486957	False	False	143721886	AG	CT	0.035426110812928104	0.0629545373464899	0.5741222239234877	5.0	0.5627252983839667	0.02244419116642192	2.29663785010132	11.0	0.5464098689741187	False	False										BAI1	+
chr8	ENSG00000181790.6	143662189	-0.0026398337744916603	0.0156199486303667	False	False	143662200	T	A	-0.05089841375116636	0.06614077727666548	0.4423653755933722	29.0	0.7695466525629018	0.02244419116642192	2.29663785010132	11.0	0.5464098689741187	False	False										BAI1	+
chr8	ENSG00000181790.6	143670712	-0.0298591567672043	0.0278193060582837	False	False	143670749	GT	AC	0.026265678159944832	0.06507199774457134	0.6868427615486834	21.0	0.4036402611004218	0.02244419116642192	2.29663785010132	11.0	0.5464098689741187	False	False										BAI1	+
chr8	ENSG00000181790.6	143673962	0.0105552061494689	0.0248578018460737	False	False	143673976	AAAG	CTTT						0.02244419116642192	2.29663785010132	11.0	0.5464098689741187	False	False										BAI1	+
chr8	ENSG00000181790.6	143674377	-0.00944892012464863	0.018751167169962	False	False	143674410	GTTT	AAAC	-0.00032473090328846016	0.06274557720554995	0.995874741547264	3.0	0.00517535924842424	0.02244419116642192	2.29663785010132	11.0	0.5464098689741187	False	False										BAI1	+
chr8	ENSG00000181790.6	143446958	-0.0184416339637775	0.0259606228047552	False	False	143447006	AC	GT	-0.0958987490446537	0.06726229683136352	0.1553663318334177	38.0	1.42574300257819	0.02244419116642192	2.29663785010132	11.0	0.5464098689741187	False	False										BAI1	+
chr8	ENSG00000181790.6	143492243	-0.0042191951856325296	0.025243085698854	False	False	143492257	G	C	0.029638751145775518	0.0652041489487431	0.6498503372137792	22.0	0.45455314766970584	0.02244419116642192	2.29663785010132	11.0	0.5464098689741187	False	False										BAI1	+
chr8	ENSG00000181790.6	143549561	-0.0013481010778798699	0.0327994928610365	False	False	143549593	GT	AC	0.0009493280638171496	0.06286943301646007	0.9879643063519322	4.0	0.015099994039529554	0.02244419116642192	2.29663785010132	11.0	0.5464098689741187	False	False										BAI1	+
chr8	ENSG00000181790.6	143550519	0.0616829510575316	0.0481413219274384	False	False	143550542	GT	AC	0.09620530979435143	0.06257784206616272	0.1254523486756116	4.0	1.537370203540014	0.02244419116642192	2.29663785010132	11.0	0.5464098689741187	False	False										BAI1	+
chr8	ENSG00000181790.6	143629406	0.00045613965286001604	0.0173118886882365	False	False	143629465	ATG	ATC	-0.03723216518947915	0.06560769528414324	0.5709253502108542	25.0	0.5674969228568194	0.02244419116642192	2.29663785010132	11.0	0.5464098689741187	False	False										BAI1	+
chr8	ENSG00000181790.6	143640044	0.00252712747902555	0.0173830053410901	False	False	143640064	AC	GT	-0.04088444722104955	0.06463053872173784	0.5276080271433032	18.0	0.632587133414973	0.02244419116642192	2.29663785010132	11.0	0.5464098689741187	False	False										BAI1	+
chr8	ENSG00000130227.12	21679678	0.0013706352285975199	0.0167269939209168	False	False	21679704	GTTT	AAAC	-0.02178637231939988	0.06297912711610243	0.7296839126017638	5.0	0.3459300456679331	0.024048454667370076	2.269906230570943	26.0	0.9876925708113897	False	False										XPO7	+
chr8	ENSG00000130227.12	21691713	0.0026292479101195604	0.0151731381771898	False	False	21691754	AC	GT	0.008815101091392606	0.06324309587592161	0.8892586176891166	7.0	0.13938440187506312	0.024048454667370076	2.269906230570943	26.0	0.9876925708113897	False	False										XPO7	+
chr8	ENSG00000130227.12	21697683	0.00336106521594963	0.0166221288279554	False	False	21697705	GTTT	AAAC	0.01806952153152586	0.06273533622282285	0.7735603327278738	3.0	0.28802781047266063	0.024048454667370076	2.269906230570943	26.0	0.9876925708113897	False	False										XPO7	+
chr8	ENSG00000130227.12	21714561	0.0074572752955019	0.0213513260399338	False	False	21714584	AAAG	CTTT	0.06131698186058615	0.06287554562026205	0.3303903492902825	5.0	0.9752119246950336	0.024048454667370076	2.269906230570943	26.0	0.9876925708113897	False	False										XPO7	+
chr8	ENSG00000130227.12	21720386	-0.0103278389343277	0.0198062104325181	False	False	21720397	A	T	-0.024546103179910638	0.06453027354204524	0.7039988996409804	17.0	0.3803812045507202	0.024048454667370076	2.269906230570943	26.0	0.9876925708113897	False	False										XPO7	+
chr8	ENSG00000130227.12	21720850	0.00219878903023912	0.0167513431426307	False	False	21720869	A	T	0.034015433429405086	0.06346331650241996	0.5924487848224007	9.0	0.5359857521487712	0.024048454667370076	2.269906230570943	26.0	0.9876925708113897	False	False										XPO7	+
chr8	ENSG00000130227.12	21731008	-0.0104074118827701	0.0199776337413234	False	False	21731036	AATG	ATTC	-0.010423675449415623	0.06249660450120609	0.8676686273040435	1.0	0.16678786843874793	0.024048454667370076	2.269906230570943	26.0	0.9876925708113897	False	False										XPO7	+
chr8	ENSG00000130227.12	21742123	-0.00142893656255883	0.0162560224199012	False	False	21742152	A	T	-0.003089072420357369	0.0675734154324286	0.9635796110807386	38.0	0.04571431532044357	0.024048454667370076	2.269906230570943	26.0	0.9876925708113897	False	False										XPO7	+
chr8	ENSG00000130227.12	21746377	-0.00218728764306112	0.0212475137885012	False	False	21746421	AC	GT	-0.06357877155627703	0.06713118580604521	0.3446311381343448	36.0	0.9470825040982922	0.024048454667370076	2.269906230570943	26.0	0.9876925708113897	False	False										XPO7	+
chr8	ENSG00000130227.12	21756822	0.0075789061120688705	0.0181136759456808	False	False	21756832	A	T	0.03822966976246437	0.06463733691636395	0.5547787984585371	18.0	0.5914487134878531	0.024048454667370076	2.269906230570943	26.0	0.9876925708113897	False	False										XPO7	+
chr8	ENSG00000130227.12	21761883	-0.00222484536265907	0.0170377874991155	False	False	21761920	AC	GT	-0.039416291899562333	0.06862690887927965	0.5663356988615131	45.0	0.5743562189125961	0.024048454667370076	2.269906230570943	26.0	0.9876925708113897	False	False										XPO7	+
chr8	ENSG00000130227.12	21771727	0.053428630997733	0.0287811131268406	True	False	21771765	AG	CT	0.028073156540515967	0.06881570614156576	0.6837262719937593	46.0	0.407946937037377	0.024048454667370076	2.269906230570943	26.0	0.9876925708113897	False	False										XPO7	+
chr8	ENSG00000130227.12	21774009	-0.0128452859196749	0.0236502974426576	False	False	21774065	AACAT	ATGTT	-0.026206765000372258	0.0634782540066019	0.6800758954358765	9.0	0.41284634258602465	0.024048454667370076	2.269906230570943	26.0	0.9876925708113897	False	False										XPO7	+
chr8	ENSG00000130227.12	21784741	-0.0423754392110368	0.0393925679717644	False	False	21784778	AAATT	AATTT	0.03328838832717981	0.06283461833790564	0.5967305612048782	4.0	0.5297778391549208	0.024048454667370076	2.269906230570943	26.0	0.9876925708113897	False	False										XPO7	+
chr8	ENSG00000130227.12	21807229	-0.0351171568740771	0.0440034241160614	False	False	21807251	GTT	AAC	0.04539198617513618	0.06231398989737584	0.4670076637926819	0.0	0.7284397331946115	0.024048454667370076	2.269906230570943	26.0	0.9876925708113897	False	False										XPO7	+
chr8	ENSG00000130227.12	21827881	0.0212076325689359	0.0476225630598918	False	False	21827903	AC	GT	-0.02816741537375765	0.06347486792192883	0.6576052162616524	9.0	0.4437569749401019	0.024048454667370076	2.269906230570943	26.0	0.9876925708113897	False	False										XPO7	+
chr8	ENSG00000130227.12	21840053	0.0339207327282471	0.0448480284157269	False	False	21840067	A	T	-0.036161443946137455	0.06258147160401742	0.5638888670279568	2.0	0.5778298755092884	0.024048454667370076	2.269906230570943	26.0	0.9876925708113897	False	False										XPO7	+
chr8	ENSG00000130227.12	21841356	0.00277669706821142	0.0176639440268189	False	False	21841385	CTG	AGC	-0.025936100495100804	0.06247897517275024	0.6784037612972778	1.0	0.4151172522178733	0.024048454667370076	2.269906230570943	26.0	0.9876925708113897	False	False										XPO7	+
chr8	ENSG00000130227.12	21852576	-0.0046822735102281104	0.0171312378748205	False	False	21852598	AAT	ATT	-0.02825248071996968	0.06438994913105832	0.6612201378575973	16.0	0.4387715955865257	0.024048454667370076	2.269906230570943	26.0	0.9876925708113897	False	False										XPO7	+
chr8	ENSG00000130227.12	21906580	0.0100156014655276	0.0217552192092693	False	False	21906600	CCGGGG	CCCCGG	0.054717480974723336	0.06627289720767153	0.4098758300726113	30.0	0.8256388852785724	0.024048454667370076	2.269906230570943	26.0	0.9876925708113897	False	False										XPO7	+
chr8	ENSG00000130227.12	21909574	0.0162256955368763	0.0259121127878113	False	False	21909588	AC	GT						0.024048454667370076	2.269906230570943	26.0	0.9876925708113897	False	False										XPO7	+
chr8	ENSG00000130227.12	21911615	-0.00233836487406007	0.0177163800408033	False	False	21911649	AC	GT	2.5266688589577202e-05	0.06537204502519435	0.999691942122533	23.0	0.0003865060146097531	0.024048454667370076	2.269906230570943	26.0	0.9876925708113897	False	False										XPO7	+
chr8	ENSG00000130227.12	21917895	-0.024491369068542	0.025483744432861	False	False	21917943	CT	AG	-0.05187290663446077	0.06432893947979053	0.4208247153222323	16.0	0.8063696845298853	0.024048454667370076	2.269906230570943	26.0	0.9876925708113897	False	False										XPO7	+
chr8	ENSG00000130227.12	21928589	-0.0223207198413878	0.0243422819401538	False	False	21928624	ATTT	AAAT	-0.02718665811449064	0.06297079461690785	0.666303609426955	5.0	0.43173439814257863	0.024048454667370076	2.269906230570943	26.0	0.9876925708113897	False	False										XPO7	+
chr8	ENSG00000130227.12	21931764	0.0120170132573755	0.0219236488363943	False	False	21931798	GTTT	AAAC	0.0218544199311711	0.06273059458796909	0.7278393844114011	3.0	0.34838534649187736	0.024048454667370076	2.269906230570943	26.0	0.9876925708113897	False	False										XPO7	+
chr8	ENSG00000130227.12	21950828	0.00106334621140519	0.0190699353322995	False	False	21950852	GTT	AAC	-0.02449243064423737	0.06310050545131721	0.6982343871112402	6.0	0.38814951590417246	0.024048454667370076	2.269906230570943	26.0	0.9876925708113897	False	False										XPO7	+
chr8	ENSG00000147443.8	21679678	-0.00307581033662437	0.0229640089846061	False	False	21679704	GTTT	AAAC	0.055191037787176295	0.06289806408520503	0.3810682709339782	5.0	0.8774679887192014	0.026950117876334213	2.225196576964847	21.0	0.9269645783527929	False	False										DOK2	-
chr8	ENSG00000147443.8	21691713	0.0234257325947621	0.0355357097565119	False	False	21691754	AC	GT	0.03087482309312815	0.06321540145562543	0.6256899464123398	7.0	0.4884066601206509	0.026950117876334213	2.225196576964847	21.0	0.9269645783527929	False	False										DOK2	-
chr8	ENSG00000147443.8	21697683	-0.005820728637724671	0.0170183148271873	False	False	21697705	GTTT	AAAC	-0.003314145769369746	0.06274523592787702	0.9579175743985042	3.0	0.052819082124086925	0.026950117876334213	2.225196576964847	21.0	0.9269645783527929	False	False										DOK2	-
chr8	ENSG00000147443.8	21714561	-0.00369282203256751	0.0196437679088282	False	False	21714584	AAAG	CTTT	0.05620683071406675	0.06289449442749331	0.3723519347693133	5.0	0.8936685353097749	0.026950117876334213	2.225196576964847	21.0	0.9269645783527929	False	False										DOK2	-
chr8	ENSG00000147443.8	21720386	0.0102976377206718	0.020473818234337	False	False	21720397	A	T	0.037142546720110886	0.06450518167891461	0.5652850390136073	17.0	0.5758071794138052	0.026950117876334213	2.225196576964847	21.0	0.9269645783527929	False	False										DOK2	-
chr8	ENSG00000147443.8	21720850	0.00542580377479899	0.0182256200280553	False	False	21720869	A	T	0.07694591188603757	0.06331180286193988	0.2253888821146124	9.0	1.2153486144412715	0.026950117876334213	2.225196576964847	21.0	0.9269645783527929	False	False										DOK2	-
chr8	ENSG00000147443.8	21731008	0.0137441400026335	0.0279456493044417	False	False	21731036	AATG	ATTC	0.11957029854977805	0.062051608551644724	0.05509270182610754	1.0	1.9269492176058787	0.026950117876334213	2.225196576964847	21.0	0.9269645783527929	False	False										DOK2	-
chr8	ENSG00000147443.8	21742123	0.00171622986383258	0.0150786535532403	False	False	21742152	A	T	-0.016173485864105375	0.06756489923715543	0.8110371083278571	38.0	0.23937704409705118	0.026950117876334213	2.225196576964847	21.0	0.9269645783527929	False	False										DOK2	-
chr8	ENSG00000147443.8	21746377	-0.0167162951484617	0.0341857054875152	False	False	21746421	AC	GT	-0.10285432817434872	0.06691052265166872	0.12567673255325534	36.0	1.5371921201363323	0.026950117876334213	2.225196576964847	21.0	0.9269645783527929	False	False										DOK2	-
chr8	ENSG00000147443.8	21751477	-0.0216342218813702	0.0274319875615665	False	False	21751509	AC	GT	-0.0670159122065961	0.062481648051094636	0.2844782906482715	2.0	1.0725695351664468	0.026950117876334213	2.225196576964847	21.0	0.9269645783527929	False	False										DOK2	-
chr8	ENSG00000147443.8	21756822	-0.00250248558305196	0.0186266964591951	False	False	21756832	A	T	0.04716093110403878	0.06461264843003983	0.4661645959131054	18.0	0.7299024610499116	0.026950117876334213	2.225196576964847	21.0	0.9269645783527929	False	False										DOK2	-
chr8	ENSG00000147443.8	21761883	-0.0156219198695524	0.0252235146684297	False	False	21761920	AC	GT	-0.037695038113459416	0.06863147017653475	0.5834199121097166	45.0	0.5492383889853992	0.026950117876334213	2.225196576964847	21.0	0.9269645783527929	False	False										DOK2	-
chr8	ENSG00000147443.8	21771727	-0.024841825951968	0.0321962798785762	False	False	21771765	AG	CT	-0.00963096173379829	0.06883964623474984	0.8888690676722057	46.0	0.13990428859782023	0.026950117876334213	2.225196576964847	21.0	0.9269645783527929	False	False										DOK2	-
chr8	ENSG00000147443.8	21774009	0.0347082915964613	0.0414638257318644	False	False	21774065	AACAT	ATGTT	0.10943687417285776	0.06311866610098818	0.08419145586840025	9.0	1.7338274227430865	0.026950117876334213	2.225196576964847	21.0	0.9269645783527929	False	False										DOK2	-
chr8	ENSG00000147443.8	21807229	0.0299074811860199	0.028152899663104	False	False	21807251	GTT	AAC	0.12544504672562326	0.06188553322684107	0.04368962468995827	0.0	2.027049621852738	0.026950117876334213	2.225196576964847	21.0	0.9269645783527929	False	False										DOK2	-
chr8	ENSG00000147443.8	21827881	-0.0350950992967931	0.0284373637724215	False	False	21827903	AC	GT	-0.1192056255108548	0.06304728188759276	0.05982557694910037	9.0	1.8907337785534826	0.026950117876334213	2.225196576964847	21.0	0.9269645783527929	False	False										DOK2	-
chr8	ENSG00000147443.8	21840053	-0.0368341555579459	0.028624558954633	True	False	21840067	A	T	-0.12556740728446728	0.0621267782316336	0.04430932455090592	2.0	2.0211478988384286	0.026950117876334213	2.225196576964847	21.0	0.9269645783527929	False	False										DOK2	-
chr8	ENSG00000147443.8	21841356	-0.00930049181213862	0.0228761862768887	False	False	21841385	CTG	AGC	-0.11739365848026267	0.06206784118974613	0.05970293992073165	1.0	1.891376536222378	0.026950117876334213	2.225196576964847	21.0	0.9269645783527929	False	False										DOK2	-
chr8	ENSG00000147443.8	21852576	-0.006310132352994571	0.0201177016137899	False	False	21852598	AAT	ATT	-0.09135909936663628	0.06414627717463266	0.15567320932073614	16.0	1.424230733108939	0.026950117876334213	2.225196576964847	21.0	0.9269645783527929	False	False										DOK2	-
chr8	ENSG00000147443.8	21671866	0.0054648075966477	0.0197603981208819	False	False	21671886	AC	GT	0.08746043309828985	0.06364283862889775	0.17062348902854532	12.0	1.3742384058051342	0.026950117876334213	2.225196576964847	21.0	0.9269645783527929	False	False										DOK2	-
chr8	ENSG00000168546.6	21679678	-0.0149932511794491	0.0264776463448023	False	False	21679704	GTTT	AAAC	-0.12223933788706685	0.06252166431741532	0.05167052932450274	5.0	1.9551516937628493	0.002684932719088723	3.035110831616295	27.0	0.23787517139214642	False	False										GFRA2	-
chr8	ENSG00000168546.6	21691713	0.00974598525557391	0.0211379077622967	False	False	21691754	AC	GT	0.04223037506831594	0.0631891318320356	0.5045477867397141	7.0	0.6683170640889545	0.002684932719088723	3.035110831616295	27.0	0.23787517139214642	False	False										GFRA2	-
chr8	ENSG00000168546.6	21697683	-0.0129256600603513	0.031395813805451	False	False	21697705	GTTT	AAAC	-0.10776529211741016	0.062380173063218074	0.08528325087317842	3.0	1.7275567993086096	0.002684932719088723	3.035110831616295	27.0	0.23787517139214642	False	False										GFRA2	-
chr8	ENSG00000168546.6	21714561	-0.00636202849207333	0.0229013426750527	False	False	21714584	AAAG	CTTT	-0.1023020168716654	0.06266357316781955	0.10381052532281	5.0	1.632559582864673	0.002684932719088723	3.035110831616295	27.0	0.23787517139214642	False	False										GFRA2	-
chr8	ENSG00000168546.6	21720386	0.0226487068887486	0.04713895265396	False	False	21720397	A	T	0.14741178457178244	0.06384453010273491	0.02179844074564348	17.0	2.308917997118562	0.002684932719088723	3.035110831616295	27.0	0.23787517139214642	False	False										GFRA2	-
chr8	ENSG00000168546.6	21720850	-0.00314637703748899	0.0158722201894606	False	False	21720869	A	T	-0.050478325683763134	0.06341911086993354	0.4268233657275884	9.0	0.7959481769980865	0.002684932719088723	3.035110831616295	27.0	0.23787517139214642	False	False										GFRA2	-
chr8	ENSG00000168546.6	21731008	0.00456348845804885	0.023817964081247003	False	False	21731036	AATG	ATTC	0.03132306843190708	0.06246933201904984	0.6165098964893752	1.0	0.5014151331465366	0.002684932719088723	3.035110831616295	27.0	0.23787517139214642	False	False										GFRA2	-
chr8	ENSG00000168546.6	21742123	0.00584565578924345	0.0296282180827173	False	False	21742152	A	T	0.08771221151522307	0.06731329897542421	0.19392800568115395	38.0	1.3030443144265804	0.002684932719088723	3.035110831616295	27.0	0.23787517139214642	False	False										GFRA2	-
chr8	ENSG00000168546.6	21746377	-0.009544840729311329	0.0327827460030308	False	False	21746421	AC	GT	-0.0429919475865453	0.06720508533746465	0.5230219722002869	36.0	0.6397127147546182	0.002684932719088723	3.035110831616295	27.0	0.23787517139214642	False	False										GFRA2	-
chr8	ENSG00000168546.6	21751477	0.00434078709956764	0.0238346486281593	False	False	21751509	AC	GT	0.10766581116255224	0.062258413813833624	0.08495887541484091	2.0	1.7293375235112276	0.002684932719088723	3.035110831616295	27.0	0.23787517139214642	False	False										GFRA2	-
chr8	ENSG00000168546.6	21756822	-0.00466989921684943	0.0270540164387855	False	False	21756832	A	T	-0.1169157712176323	0.0642410048549392	0.07001666504960832	18.0	1.8199555172220068	0.002684932719088723	3.035110831616295	27.0	0.23787517139214642	False	False										GFRA2	-
chr8	ENSG00000168546.6	21761883	-0.0281289089465441	0.0451772682758538	False	False	21761920	AC	GT	-0.12774964329954505	0.06811754645522279	0.06210832888441777	45.0	1.8754293122333985	0.002684932719088723	3.035110831616295	27.0	0.23787517139214642	False	False										GFRA2	-
chr8	ENSG00000168546.6	21671866	-0.000223777179812942	0.0144872908831265	False	False	21671886	AC	GT	-0.019048254614532623	0.06387606507746206	0.7657983433386514	12.0	0.2982064501223258	0.002684932719088723	3.035110831616295	27.0	0.23787517139214642	False	False										GFRA2	-
chr8	ENSG00000168546.6	21468854	-0.0656968440773378	0.0620995786791811	False	False	21468894	GT	AC	-0.09698491534770652	0.06756440607776064	0.15260046201595645	40.0	1.4354439116372233	0.002684932719088723	3.035110831616295	27.0	0.23787517139214642	False	False										GFRA2	-
chr8	ENSG00000168546.6	21472565	0.11166488672203499	0.0591836502055406	False	False	21472600	GTTT	AAAC	0.14706752131248108	0.06306439940454607	0.020507362254464936	11.0	2.3320212782662217	0.002684932719088723	3.035110831616295	27.0	0.23787517139214642	False	False										GFRA2	-
chr8	ENSG00000168546.6	21495352	0.03245783954009299	0.0349434676096957	False	False	21495372	AC	GT	0.1676451306953937	0.062226136569187726	0.007533484481608509	6.0	2.6941272580693347	0.002684932719088723	3.035110831616295	27.0	0.23787517139214642	False	False										GFRA2	-
chr8	ENSG00000168546.6	21501365	-0.007977519622691859	0.0333557685661189	False	False	21501395	AC	GT	0.10344445356397768	0.06315940040072593	0.10272498854410662	9.0	1.6378314693878684	0.002684932719088723	3.035110831616295	27.0	0.23787517139214642	False	False										GFRA2	-
chr8	ENSG00000168546.6	21515569	0.0562306314925211	0.0338741041744467	False	False	21515599	T	A	0.13816651085403006	0.06340444001358403	0.030279054733104206	13.0	2.179129897282094	0.002684932719088723	3.035110831616295	27.0	0.23787517139214642	False	False										GFRA2	-
chr8	ENSG00000168546.6	21515755	-0.009567969365193009	0.021093276219171002	False	False	21515781	GT	AC	-0.054239603579097684	0.07025618134263642	0.44100125265952295	55.0	0.772026070056006	0.002684932719088723	3.035110831616295	27.0	0.23787517139214642	False	False										GFRA2	-
chr8	ENSG00000168546.6	21533153	-0.0130060168447681	0.0221617903652935	False	False	21533177	GT	AC	-0.0877406672376786	0.06300163729023832	0.1649560687204975	7.0	1.3926728099695502	0.002684932719088723	3.035110831616295	27.0	0.23787517139214642	False	False										GFRA2	-
chr8	ENSG00000168546.6	21546613	0.0169640145904709	0.0233971472169035	False	False	21546649	AC	GT	0.03178024904801404	0.06633880518880793	0.6323573014694228	30.0	0.47905971410796094	0.002684932719088723	3.035110831616295	27.0	0.23787517139214642	False	False										GFRA2	-
chr8	ENSG00000168546.6	21546743	-0.0800166603641727	0.0298221573975946	True	False	21546798	AC	GT	-0.12886192564062787	0.06322609462191213	0.04260840577679542	11.0	2.038113003993267	0.002684932719088723	3.035110831616295	27.0	0.23787517139214642	False	False										GFRA2	-
chr8	ENSG00000168546.6	21602063	0.0105008216802904	0.0269154570707491	False	False	21602098	AC	GT	0.10050287920024406	0.07000350667568997	0.1526391153603651	55.0	1.4356834960547136	0.002684932719088723	3.035110831616295	27.0	0.23787517139214642	False	False										GFRA2	-
chr8	ENSG00000168546.6	21607584	-0.00504761359862645	0.0235632577886289	False	False	21607627	AC	GT	-0.10655576369685704	0.0671890221661866	0.11420248812404585	38.0	1.585910320785738	0.002684932719088723	3.035110831616295	27.0	0.23787517139214642	False	False										GFRA2	-
chr8	ENSG00000168546.6	21611131	-0.0136290258430776	0.0420035910317982	False	False	21611164	A	T						0.002684932719088723	3.035110831616295	27.0	0.23787517139214642	False	False										GFRA2	-
chr8	ENSG00000168546.6	21615718	-0.0130303695465135	0.0238477681043262	False	False	21615740	AC	GT	-0.05228629243156133	0.06290791152025575	0.4066722884594981	5.0	0.8311560687358956	0.002684932719088723	3.035110831616295	27.0	0.23787517139214642	False	False										GFRA2	-
chr8	ENSG00000168546.6	21624433	0.004814993205409329	0.0174490181862521	False	False	21624456	AC	GT	-0.021973962053116133	0.06285428109636658	0.7269284790520849	4.0	0.3496016766053885	0.002684932719088723	3.035110831616295	27.0	0.23787517139214642	False	False										GFRA2	-
chr8	ENSG00000158806.9	21784741	0.0242411796409737	0.0289132083636266	False	False	21784778	AAATT	AATTT	0.043686673811076236	0.06280943870974251	0.4873533664388039	4.0	0.6955431334606068	0.04913951902938028	1.976780703398823	14.0	1.0	False	False										NPM2	+
chr8	ENSG00000158806.9	21807229	0.025223876644503	0.0299220863792615	False	False	21807251	GTT	AAC	0.04322326706864543	0.062319989772377474	0.4885783623180703	0.0	0.6935698678147663	0.04913951902938028	1.976780703398823	14.0	1.0	False	False										NPM2	+
chr8	ENSG00000158806.9	21827881	-0.0431273892285142	0.0339265379413956	False	False	21827903	AC	GT	-0.11186500649952927	0.06310149978793966	0.07749285007327178	9.0	1.7727788860084999	0.04913951902938028	1.976780703398823	14.0	1.0	False	False										NPM2	+
chr8	ENSG00000158806.9	21840053	-0.0273119129259945	0.0326389545935719	False	False	21840067	A	T	-0.04581597669188358	0.06255666909415784	0.464602234251481	2.0	0.7323915636064825	0.04913951902938028	1.976780703398823	14.0	1.0	False	False										NPM2	+
chr8	ENSG00000158806.9	21852576	-0.0308469372540077	0.0401112926773637	False	False	21852598	AAT	ATT	0.02819173959262919	0.0643900595991454	0.6619034642191929	16.0	0.4378275120124808	0.04913951902938028	1.976780703398823	14.0	1.0	False	False										NPM2	+
chr8	ENSG00000158806.9	21906580	0.0110864162749082	0.0225646516728461	False	False	21906600	CCGGGG	CCCCGG	0.002239824234769991	0.0663721646710147	0.9731090010889326	30.0	0.0337464394279149	0.04913951902938028	1.976780703398823	14.0	1.0	False	False										NPM2	+
chr8	ENSG00000158806.9	21909574	0.0108458460072506	0.0232002267413326	False	False	21909588	AC	GT						0.04913951902938028	1.976780703398823	14.0	1.0	False	False										NPM2	+
chr8	ENSG00000158806.9	21911615	-0.00237999130317856	0.0185992131312079	False	False	21911649	AC	GT	-0.01814261934191528	0.06536128540472698	0.7815841647153383	23.0	0.2775743963658828	0.04913951902938028	1.976780703398823	14.0	1.0	False	False										NPM2	+
chr8	ENSG00000158806.9	21917895	-0.0201965812635399	0.0274799699257485	False	False	21917943	CT	AG	0.019835433834820445	0.0644029894013968	0.7583564683433115	16.0	0.30798933433345016	0.04913951902938028	1.976780703398823	14.0	1.0	False	False										NPM2	+
chr8	ENSG00000158806.9	21928589	-0.00863699667904248	0.0181538456438165	False	False	21928624	ATTT	AAAT	-0.024297560630089084	0.06297548113666589	0.6999512561140216	5.0	0.3858257244174105	0.04913951902938028	1.976780703398823	14.0	1.0	False	False										NPM2	+
chr8	ENSG00000158806.9	21931764	0.0153297894284597	0.0227094076360178	False	False	21931798	GTTT	AAAC	0.008280294069763494	0.06274342945585909	0.8951119476130776	3.0	0.13197069623981586	0.04913951902938028	1.976780703398823	14.0	1.0	False	False										NPM2	+
chr8	ENSG00000158806.9	21950828	0.0229811733038233	0.029386336756828	False	False	21950852	GTT	AAC	0.09279761781174917	0.06284707938294352	0.14104653324378558	6.0	1.4765621365840926	0.04913951902938028	1.976780703398823	14.0	1.0	False	False										NPM2	+
chr8	ENSG00000158806.9	21968864	0.00543179789014179	0.0174487453573037	False	False	21968908	GT	AC	0.06124330320487027	0.06610230168951425	0.35516962440966193	29.0	0.9264927489595304	0.04913951902938028	1.976780703398823	14.0	1.0	False	False										NPM2	+
chr8	ENSG00000158806.9	21971647	0.00582347612910591	0.0185784831488037	False	False	21971657	T	A	0.08156026675299652	0.06341649241060793	0.19961071268376251	10.0	1.2861049807818385	0.04913951902938028	1.976780703398823	14.0	1.0	False	False										NPM2	+
chr8	ENSG00000158815.6	21807229	0.0596465056877663	0.0430080797068163	False	False	21807251	GTT	AAC	0.11710339198608564	0.061949106624842924	0.059840775505394364	0.0	1.8903160734060476	0.02859749616958647	2.2018435616046443	13.0	0.7098251903366654	False	False										FGF17	+
chr8	ENSG00000158815.6	21840053	-0.0660842390355346	0.0451044578615198	False	False	21840067	A	T	-0.12237415047437035	0.06215176136180864	0.05004082889193152	2.0	1.9689570784966925	0.02859749616958647	2.2018435616046443	13.0	0.7098251903366654	False	False										FGF17	+
chr8	ENSG00000158815.6	21841356	-0.07814487214541099	0.0257355092234595	True	True	21841385	CTG	AGC	-0.0768300308467824	0.06231526280109129	0.21873480898170405	1.0	1.2329247666341692	0.02859749616958647	2.2018435616046443	13.0	0.7098251903366654	False	False										FGF17	+
chr8	ENSG00000158815.6	21852576	-0.0565565932166007	0.0270470316016304	False	False	21852598	AAT	ATT	-0.01952824291456352	0.06440337893923856	0.7619855616232543	16.0	0.30321767640464115	0.02859749616958647	2.2018435616046443	13.0	0.7098251903366654	False	False										FGF17	+
chr8	ENSG00000158815.6	21906580	-0.00693415580244504	0.0186596265255704	False	False	21906600	CCGGGG	CCCCGG	-0.0722615704102269	0.06619881500203262	0.27617319556816633	30.0	1.0915840473580702	0.02859749616958647	2.2018435616046443	13.0	0.7098251903366654	False	False										FGF17	+
chr8	ENSG00000158815.6	21909574	-0.0253718669726055	0.0357195208425205	False	False	21909588	AC	GT						0.02859749616958647	2.2018435616046443	13.0	0.7098251903366654	False	False										FGF17	+
chr8	ENSG00000158815.6	21911615	0.017206912632881	0.0233911709947656	False	False	21911649	AC	GT	0.050586655773723684	0.06528834761605101	0.4392288163943728	23.0	0.7748190545610785	0.02859749616958647	2.2018435616046443	13.0	0.7098251903366654	False	False										FGF17	+
chr8	ENSG00000158815.6	21917895	0.00398164143613425	0.0210575928400564	False	False	21917943	CT	AG	0.06422701321456689	0.06428266451825497	0.3187317684583517	16.0	0.9991342719828877	0.02859749616958647	2.2018435616046443	13.0	0.7098251903366654	False	False										FGF17	+
chr8	ENSG00000158815.6	21928589	0.0036989663616180295	0.0165465429130456	False	False	21928624	ATTT	AAAT	0.06037431747155541	0.06287916548068212	0.3378929712146941	5.0	0.9601641022113079	0.02859749616958647	2.2018435616046443	13.0	0.7098251903366654	False	False										FGF17	+
chr8	ENSG00000158815.6	21931764	3.0699334191893606e-05	0.0158810016586701	False	False	21931798	GTTT	AAAC	-0.010120655374901498	0.06274236698986803	0.8719814395715394	3.0	0.16130496601340902	0.02859749616958647	2.2018435616046443	13.0	0.7098251903366654	False	False										FGF17	+
chr8	ENSG00000158815.6	21950828	0.00657457547139207	0.019658732090523996	False	False	21950852	GTT	AAC	0.0950522654890806	0.0628336533660132	0.13159858729146146	6.0	1.5127604459888768	0.02859749616958647	2.2018435616046443	13.0	0.7098251903366654	False	False										FGF17	+
chr8	ENSG00000158815.6	21968864	0.0133851192343905	0.0257853528747472	False	False	21968908	GT	AC	0.09226908433870228	0.06594410232848116	0.16311153594489747	29.0	1.3992014612480574	0.02859749616958647	2.2018435616046443	13.0	0.7098251903366654	False	False										FGF17	+
chr8	ENSG00000158815.6	21971647	0.0009575739032128711	0.0184039181090512	False	False	21971657	T	A	0.04492683978754354	0.06356422933759362	0.4803605020914383	10.0	0.7067943756375031	0.02859749616958647	2.2018435616046443	13.0	0.7098251903366654	False	False										FGF17	+
chr8	ENSG00000158856.13	21807229	-0.000576361173702012	0.0144726076562642	False	False	21807251	GTT	AAC	-0.022803965038290703	0.06236206504227311	0.7149117845872139	0.0	0.36567046044470586	3.404205838230114e-10	6.5697031361934695	13.0	1.5113529650871713e-07	False	False										DMTN	+
chr8	ENSG00000158856.13	21827881	-0.000508849150476907	0.0160780874564198	False	False	21827903	AC	GT	0.04608024931115188	0.06343260999342787	0.4682516025530712	9.0	0.7264441635922937	3.404205838230114e-10	6.5697031361934695	13.0	1.5113529650871713e-07	False	False										DMTN	+
chr8	ENSG00000158856.13	21840053	0.00204174519840948	0.0143095048608894	False	False	21840067	A	T	0.02750242559996226	0.0625987413450525	0.6607838590068827	2.0	0.4393447058043112	3.404205838230114e-10	6.5697031361934695	13.0	1.5113529650871713e-07	False	False										DMTN	+
chr8	ENSG00000158856.13	21841356	-0.0393754090597916	0.0262099582361411	False	False	21841385	CTG	AGC	0.009235650825571965	0.06249733440421393	0.8826353097507336	1.0	0.14777671581700683	3.404205838230114e-10	6.5697031361934695	13.0	1.5113529650871713e-07	False	False										DMTN	+
chr8	ENSG00000158856.13	21852576	-0.00959744426753026	0.019794391555490003	False	False	21852598	AAT	ATT	0.007428397248980211	0.06441388535246463	0.908285201700481	16.0	0.11532291847220458	3.404205838230114e-10	6.5697031361934695	13.0	1.5113529650871713e-07	False	False										DMTN	+
chr8	ENSG00000158856.13	21909574	0.0296037634153024	0.0543267777123506	False	False	21909588	AC	GT						3.404205838230114e-10	6.5697031361934695	13.0	1.5113529650871713e-07	False	False										DMTN	+
chr8	ENSG00000158856.13	21911615	0.0528307567059983	0.0394437780477021	False	False	21911649	AC	GT	0.04788364685024818	0.06529705809934101	0.4640972228648377	23.0	0.7333201256540443	3.404205838230114e-10	6.5697031361934695	13.0	1.5113529650871713e-07	False	False										DMTN	+
chr8	ENSG00000158856.13	21917895	-0.327900010125135	0.0569843777973232	False	False	21917943	CT	AG	-0.3580588324619656	0.060144841512503724	9.22536813165648e-09	16.0	5.9532758497256575	3.404205838230114e-10	6.5697031361934695	13.0	1.5113529650871713e-07	False	False										DMTN	+
chr8	ENSG00000158856.13	21928589	-0.20685341390007897	0.0522959588554033	False	False	21928624	ATTT	AAAT	-0.24768232135639545	0.06103126533151927	6.599341050263564e-05	5.0	4.058285863991111	3.404205838230114e-10	6.5697031361934695	13.0	1.5113529650871713e-07	False	False										DMTN	+
chr8	ENSG00000158856.13	21931764	0.326920598806802	0.0543141694457589	False	False	21931798	GTTT	AAAC	0.37812157685087705	0.058087094298938165	3.9989034138437616e-10	3.0	6.5095626044732136	3.404205838230114e-10	6.5697031361934695	13.0	1.5113529650871713e-07	False	False										DMTN	+
chr8	ENSG00000158856.13	21950828	0.0600879914826995	0.0272040088135631	False	False	21950852	GTT	AAC	0.1150352945200294	0.06270041591119647	0.06773640203733729	6.0	1.8346815224153472	3.404205838230114e-10	6.5697031361934695	13.0	1.5113529650871713e-07	False	False										DMTN	+
chr8	ENSG00000158856.13	21968864	0.0027915245834171302	0.0225246664012658	False	False	21968908	GT	AC	-0.062411098327210875	0.06609751086183037	0.34605282493428635	29.0	0.9442276647554015	3.404205838230114e-10	6.5697031361934695	13.0	1.5113529650871713e-07	False	False										DMTN	+
chr8	ENSG00000158856.13	21971647	0.0062864757392953	0.017937240294143002	False	False	21971657	T	A	0.05159596176867458	0.06354372579548925	0.41758739788471344	10.0	0.8119757084237134	3.404205838230114e-10	6.5697031361934695	13.0	1.5113529650871713e-07	False	False										DMTN	+
chr8	ENSG00000158863.17	21852576	4.90967311768311e-05	0.0152833902146885	False	False	21852598	AAT	ATT	0.03437950026121748	0.06437758333733852	0.5938136704195547	16.0	0.534029059169073	2.1225901106998207e-05	4.342181876662855	10.0	0.002209015674746241	False	False										FAM160B2	+
chr8	ENSG00000158863.17	21906580	0.0219167795897707	0.0267110500566252	False	False	21906600	CCGGGG	CCCCGG	0.01527281642517559	0.06636458973933823	0.8181941024965953	30.0	0.23013502358958282	2.1225901106998207e-05	4.342181876662855	10.0	0.002209015674746241	False	False										FAM160B2	+
chr8	ENSG00000158863.17	21909574	0.0154262877282117	0.0259638770172873	False	False	21909588	AC	GT						2.1225901106998207e-05	4.342181876662855	10.0	0.002209015674746241	False	False										FAM160B2	+
chr8	ENSG00000158863.17	21911615	0.00562227675967667	0.0199244665457472	False	False	21911649	AC	GT	0.0011530448766372686	0.06537200158957174	0.9859425066574694	23.0	0.017638206703176798	2.1225901106998207e-05	4.342181876662855	10.0	0.002209015674746241	False	False										FAM160B2	+
chr8	ENSG00000158863.17	21917895	-0.0149709088070294	0.022282604308654	False	False	21917943	CT	AG	-0.03336539829362625	0.06437979729364934	0.6047531649153786	16.0	0.5182588280208447	2.1225901106998207e-05	4.342181876662855	10.0	0.002209015674746241	False	False										FAM160B2	+
chr8	ENSG00000158863.17	21928589	-0.0168666119979355	0.0231821699293611	False	False	21928624	ATTT	AAAT	0.002104754315563536	0.06299393930312412	0.9733724789656264	5.0	0.033412012946762215	2.1225901106998207e-05	4.342181876662855	10.0	0.002209015674746241	False	False										FAM160B2	+
chr8	ENSG00000158863.17	21931764	0.00976811738657189	0.0192146182138476	False	False	21931798	GTTT	AAAC	0.03262843377558293	0.06271217168617177	0.6033155676050516	3.0	0.5202886919442722	2.1225901106998207e-05	4.342181876662855	10.0	0.002209015674746241	False	False										FAM160B2	+
chr8	ENSG00000158863.17	21950828	-0.155800385869479	0.0319051588635513	True	True	21950852	GTT	AAC	-0.26256267038880354	0.060904891047102075	2.3360216426480192e-05	6.0	4.3110276674782195	2.1225901106998207e-05	4.342181876662855	10.0	0.002209015674746241	False	False										FAM160B2	+
chr8	ENSG00000158863.17	21971647	-0.16066879731494502	0.0524407311907095	False	False	21971657	T	A	-0.20128526795959348	0.062326170928438625	0.0014080811014065115	10.0	3.229546512502818	2.1225901106998207e-05	4.342181876662855	10.0	0.002209015674746241	False	False										FAM160B2	+
chr8	ENSG00000158863.17	22041105	0.007658782365304809	0.0194962532092189	False	False	22041137	ATT	AAT	0.00450021421546354	0.06851817715961997	0.9476948921668088	44.0	0.06567912927659823	2.1225901106998207e-05	4.342181876662855	10.0	0.002209015674746241	False	False										FAM160B2	+
chr8	ENSG00000168453.10	21906580	0.00649269116484513	0.0289559857024878	False	False	21906600	CCGGGG	CCCCGG	0.0752246012545966	0.06618427283558923	0.25690677221186514	30.0	1.136593302784557	0.1222199331859022	1.5509746730790426	9.0	1.0	False	False										HR	-
chr8	ENSG00000168453.10	21909574	0.0034096426949771	0.022584267121831002	False	False	21909588	AC	GT						0.1222199331859022	1.5509746730790426	9.0	1.0	False	False										HR	-
chr8	ENSG00000168453.10	21911615	0.005770039433310271	0.0166466499650094	False	False	21911649	AC	GT	0.032155727641331185	0.0653382392578467	0.623079964407548	23.0	0.49214254939490876	0.1222199331859022	1.5509746730790426	9.0	1.0	False	False										HR	-
chr8	ENSG00000168453.10	21917895	-0.012500103860572	0.0235686307925491	True	False	21917943	CT	AG	-0.09941215591740606	0.06409656949461978	0.1222199331859022	16.0	1.5509746730790426	0.1222199331859022	1.5509746730790426	9.0	1.0	True	False	22028305.0	0.14695005590494373	0.32027778484460906	chr8:22028305						HR	-
chr8	ENSG00000168453.10	21928589	-0.000139739222096369	0.0149721391086993	False	False	21928624	ATTT	AAAT	-0.010269159200525258	0.06299075720714135	0.8706282717546715	5.0	0.16302644476483652	0.1222199331859022	1.5509746730790426	9.0	1.0	False	False										HR	-
chr8	ENSG00000168453.10	21931764	6.80947462986875e-05	0.0189668054463598	False	False	21931798	GTTT	AAAC	0.06169896775525115	0.06262603787242321	0.3254649674549578	3.0	0.9851967304867566	0.1222199331859022	1.5509746730790426	9.0	1.0	False	False										HR	-
chr8	ENSG00000168453.10	21950828	-0.0171072123347097	0.0332727661879255	False	False	21950852	GTT	AAC	-0.09436029368265893	0.06283780851675007	0.1344448930031082	6.0	1.5016483851041085	0.1222199331859022	1.5509746730790426	9.0	1.0	False	False										HR	-
chr8	ENSG00000168453.10	21968864	-0.00710072596812075	0.0236068526200847	False	False	21968908	GT	AC	-0.06255778314340095	0.06609690267208371	0.3449182411961006	29.0	0.9464555919323354	0.1222199331859022	1.5509746730790426	9.0	1.0	False	False										HR	-
chr8	ENSG00000168453.10	21971647	-0.00486080026540812	0.0164482548084656	False	False	21971657	T	A	-0.04117918720413768	0.06357450519424544	0.5177604562270142	10.0	0.647731147545999	0.1222199331859022	1.5509746730790426	9.0	1.0	False	False										HR	-
chr8	ENSG00000168453.10	22041105	0.0038975098719423295	0.0214929073780911	False	False	22041137	ATT	AAT	0.07031388511199188	0.06834928100498837	0.3047669594771045	44.0	1.0287435958084201	0.1222199331859022	1.5509746730790426	9.0	1.0	False	False										HR	-
chr8	ENSG00000168476.7	21906580	-0.007035832997240521	0.0199318028093897	False	False	21906600	CCGGGG	CCCCGG	-0.06383846838093746	0.0662369478441804	0.3361771045651601	30.0	0.9637894024210587	0.06047734308060562	1.8861489915704244	10.0	0.9677443389208863	False	False										REEP4	-
chr8	ENSG00000168476.7	21909574	-0.0065091413416138106	0.0455963725500819	False	False	21909588	AC	GT						0.06047734308060562	1.8861489915704244	10.0	0.9677443389208863	False	False										REEP4	-
chr8	ENSG00000168476.7	21911615	0.00164890976788117	0.0164681132615072	False	False	21911649	AC	GT	0.024048931599073283	0.0653531383145414	0.7132175560341071	23.0	0.36798434198105334	0.06047734308060562	1.8861489915704244	10.0	0.9677443389208863	False	False										REEP4	-
chr8	ENSG00000168476.7	21917895	-0.0165998184357989	0.0352802887573664	False	False	21917943	CT	AG	-0.12061059256147995	0.06394542165041718	0.06047734308060562	16.0	1.8861489915704244	0.06047734308060562	1.8861489915704244	10.0	0.9677443389208863	True	False	22021037.0	0.06793658216545546	0.23304428079813969	chr8:22021037						REEP4	-
chr8	ENSG00000168476.7	21928589	-0.00271372721729521	0.0176742831851991	False	False	21928624	ATTT	AAAT	-0.0619876800480171	0.0628729358436227	0.32511806708149305	5.0	0.9859199227182995	0.06047734308060562	1.8861489915704244	10.0	0.9677443389208863	False	False										REEP4	-
chr8	ENSG00000168476.7	21931764	0.0117708240284056	0.0337006832284405	False	False	21931798	GTTT	AAAC	0.1014906051896984	0.062421593561434674	0.10521322584574	3.0	1.6258893661503917	0.06047734308060562	1.8861489915704244	10.0	0.9677443389208863	False	False										REEP4	-
chr8	ENSG00000168476.7	21950828	-0.04992129415346799	0.0270969771365377	True	False	21950852	GTT	AAC	-0.0879446310164591	0.062874875487996	0.16313000020011756	6.0	1.3987245355777982	0.06047734308060562	1.8861489915704244	10.0	0.9677443389208863	False	False										REEP4	-
chr8	ENSG00000168476.7	21968864	-0.0156708186511655	0.0268853730686782	False	False	21968908	GT	AC	0.009573881874662096	0.06622358264382522	0.8851788270779213	29.0	0.144569071808663	0.06047734308060562	1.8861489915704244	10.0	0.9677443389208863	False	False										REEP4	-
chr8	ENSG00000168476.7	21971647	-0.029011061639392002	0.0268409953573715	False	False	21971657	T	A	-0.02157119241182454	0.06361367089015676	0.7348249217987735	10.0	0.3390968027780071	0.06047734308060562	1.8861489915704244	10.0	0.9677443389208863	False	False										REEP4	-
chr8	ENSG00000168476.7	22041105	-0.008691314229272709	0.0221582544093829	False	False	22041137	ATT	AAT	-0.07295533548762427	0.06833628250903326	0.28691264669501315	44.0	1.0675929800246367	0.06047734308060562	1.8861489915704244	10.0	0.9677443389208863	False	False										REEP4	-
chr8	ENSG00000168476.7	22099019	0.0065639213456168	0.0177302243208654	False	False	22099049	GT	AC	0.006729644173387957	0.06803984099371824	0.921303517140842	41.0	0.09890740594189909	0.06047734308060562	1.8861489915704244	10.0	0.9677443389208863	False	False										REEP4	-
chr8	ENSG00000168481.4	21906580	-0.00579661970308614	0.0179311306468164	False	False	21906600	CCGGGG	CCCCGG	0.00573865023508425	0.06637123826065937	0.9311746584369828	30.0	0.0864629075104322	0.2709269287878874	1.1034009355598957	10.0	1.0	False	False										LGI3	-
chr8	ENSG00000168481.4	21909574	-0.00188037526045265	0.0236027008600827	False	False	21909588	AC	GT						0.2709269287878874	1.1034009355598957	10.0	1.0	False	False										LGI3	-
chr8	ENSG00000168481.4	21911615	-0.0109713014765546	0.0230287723468297	True	False	21911649	AC	GT	-0.027348068302001132	0.06534759404670487	0.6759643064324877	23.0	0.4185015332386235	0.2709269287878874	1.1034009355598957	10.0	1.0	False	False										LGI3	-
chr8	ENSG00000168481.4	21917895	0.005017266548075329	0.0186742968257769	False	False	21917943	CT	AG	0.025330897772546757	0.06439499302776401	0.6943958322876183	16.0	0.3933675054770997	0.2709269287878874	1.1034009355598957	10.0	1.0	False	False										LGI3	-
chr8	ENSG00000168481.4	21928589	0.00124439859147884	0.0151318605270006	False	False	21928624	ATTT	AAAT	-0.009351180651812207	0.0629913245292877	0.8821048788357375	5.0	0.14845188161529121	0.2709269287878874	1.1034009355598957	10.0	1.0	False	False										LGI3	-
chr8	ENSG00000168481.4	21931764	-0.00556068808030181	0.0173528650821769	False	False	21931798	GTTT	AAAC	0.021165458070959518	0.06273152466307301	0.7360959350725836	3.0	0.33739747574505535	0.2709269287878874	1.1034009355598957	10.0	1.0	False	False										LGI3	-
chr8	ENSG00000168481.4	21950828	0.00124133801806174	0.0159094179181485	False	False	21950852	GTT	AAC	0.061726956260504375	0.06299907616064608	0.3281246769307067	6.0	0.9798073245249211	0.2709269287878874	1.1034009355598957	10.0	1.0	False	False										LGI3	-
chr8	ENSG00000168481.4	21968864	0.0022453199131815	0.0149063409391556	False	False	21968908	GT	AC	0.04455504300054297	0.06616085025066798	0.5013525543892617	29.0	0.673435163419671	0.2709269287878874	1.1034009355598957	10.0	1.0	False	False										LGI3	-
chr8	ENSG00000168481.4	21971647	0.00310227818400176	0.0169427465575849	False	False	21971657	T	A	0.07003532604923028	0.06347223732748826	0.2709269287878874	10.0	1.1034009355598957	0.2709269287878874	1.1034009355598957	10.0	1.0	True	False	22027451.0	0.36722901339927705	0.5354330902906929	chr8:22027451						LGI3	-
chr8	ENSG00000168481.4	22041105	-0.0156272133663764	0.0396989109011713	False	False	22041137	ATT	AAT	-0.022557500673139847	0.06850143616476663	0.7422527663707519	44.0	0.3292996751029022	0.2709269287878874	1.1034009355598957	10.0	1.0	False	False										LGI3	-
chr8	ENSG00000168481.4	22099019	-0.00501915621592084	0.0167781918000639	False	False	22099049	GT	AC	-0.015960274051467056	0.06803271508960891	0.8147437314893952	41.0	0.2345970468831807	0.2709269287878874	1.1034009355598957	10.0	1.0	False	False										LGI3	-
chr8	ENSG00000173566.9	21906580	0.0925098015973297	0.0286142193067639	True	True	21906600	CCGGGG	CCCCGG	0.1018077186416256	0.06602746686589467	0.12449087205978153	30.0	1.541899507494397	0.02288193688279492	2.2897128388390424	9.0	0.48510634599339625	False	False										NUDT18	-
chr8	ENSG00000173566.9	21909574	0.13149413355387402	0.0579763152061102	False	False	21909588	AC	GT						0.02288193688279492	2.2897128388390424	9.0	0.48510634599339625	False	False										NUDT18	-
chr8	ENSG00000173566.9	21911615	-0.0277920661987674	0.030551800756897004	False	False	21911649	AC	GT	-0.12003371010298852	0.06489939316083715	0.06564159071461173	23.0	1.8495351690810815	0.02288193688279492	2.2897128388390424	9.0	0.48510634599339625	False	False										NUDT18	-
chr8	ENSG00000173566.9	21917895	-0.0769559811120414	0.0263536534380853	False	False	21917943	CT	AG	-0.07581838979518214	0.0642302513934179	0.2389987065129249	16.0	1.1804155853413296	0.02288193688279492	2.2897128388390424	9.0	0.48510634599339625	False	False										NUDT18	-
chr8	ENSG00000173566.9	21928589	-0.0664200185864469	0.0265966631715161	False	False	21928624	ATTT	AAAT	-0.031678672092190656	0.06296246241650268	0.6153082314898246	5.0	0.5031358507333025	0.02288193688279492	2.2897128388390424	9.0	0.48510634599339625	False	False										NUDT18	-
chr8	ENSG00000173566.9	21931764	0.041427407604588996	0.0281221418994065	False	False	21931798	GTTT	AAAC	0.026090324588152358	0.06272422126200336	0.6777956539047969	3.0	0.4159529455004517	0.02288193688279492	2.2897128388390424	9.0	0.48510634599339625	False	False										NUDT18	-
chr8	ENSG00000173566.9	21950828	-0.00615905590117674	0.0595595200414478	False	False	21950852	GTT	AAC	-0.018819104488096462	0.0631082621707193	0.7657945558194797	6.0	0.29820349730416235	0.02288193688279492	2.2897128388390424	9.0	0.48510634599339625	False	False										NUDT18	-
chr8	ENSG00000173566.9	21968864	0.0506983310426544	0.0611589609493886	False	False	21968908	GT	AC	0.042261608792392366	0.06616744960943416	0.5236546773782945	29.0	0.6387069328174121	0.02288193688279492	2.2897128388390424	9.0	0.48510634599339625	False	False										NUDT18	-
chr8	ENSG00000173566.9	22041105	0.0260249081607231	0.0286792746438924	False	False	22041137	ATT	AAT	0.06247806051716968	0.06838500823935591	0.3619484087044509	44.0	0.9136221830739394	0.02288193688279492	2.2897128388390424	9.0	0.48510634599339625	False	False										NUDT18	-
chr8	ENSG00000168484.8	21917895	0.008612111659678791	0.0241742776905334	False	False	21917943	CT	AG	0.10230216438958913	0.06407769749313391	0.11168021157736772	16.0	1.5965330901684016	0.11168021157736772	1.5965330901684016	10.0	1.0	True	False	21997738.0	0.07265999095847475	0.2378948434323621	chr8:21997738						SFTPC	+
chr8	ENSG00000168484.8	21928589	0.00691854183059097	0.0170328038765551	False	False	21928624	ATTT	AAAT	0.026466557378257056	0.06297201196590363	0.6746311801101916	5.0	0.42029080145299225	0.11168021157736772	1.5965330901684016	10.0	1.0	False	False										SFTPC	+
chr8	ENSG00000168484.8	21931764	-0.00660281721236575	0.0179661636649869	False	False	21931798	GTTT	AAAC	-0.022984429488705053	0.06272900458123251	0.7143654300336882	3.0	0.3664083248593684	0.11168021157736772	1.5965330901684016	10.0	1.0	False	False										SFTPC	+
chr8	ENSG00000168484.8	21950828	-0.00505814573996238	0.0165437533715777	False	False	21950852	GTT	AAC	0.01162623563511392	0.063115174258597	0.8540000674642669	6.0	0.18420666300434552	0.11168021157736772	1.5965330901684016	10.0	1.0	False	False										SFTPC	+
chr8	ENSG00000168484.8	21968864	0.0068280102653691	0.0210727998445016	False	False	21968908	GT	AC	-0.003007453494153669	0.06622631835009586	0.9638188581944808	29.0	0.04541175727533578	0.11168021157736772	1.5965330901684016	10.0	1.0	False	False										SFTPC	+
chr8	ENSG00000168484.8	21971647	-0.000382037909420078	0.0164934785586882	False	False	21971657	T	A	0.05491150708164255	0.06353247524287021	0.3882583230207606	10.0	0.864306118590978	0.11168021157736772	1.5965330901684016	10.0	1.0	False	False										SFTPC	+
chr8	ENSG00000168484.8	22041105	0.015530321107065	0.0324436915098682	True	False	22041137	ATT	AAT	0.09134223028258384	0.0682324319843062	0.18209791942235912	44.0	1.338692284976637	0.11168021157736772	1.5965330901684016	10.0	1.0	False	False										SFTPC	+
chr8	ENSG00000168484.8	22099019	-0.0061544797776984204	0.0215548911567877	False	False	22099049	GT	AC	-0.08560585519973063	0.06779160733984711	0.2080299363069878	41.0	1.2627795468925622	0.11168021157736772	1.5965330901684016	10.0	1.0	False	False										SFTPC	+
chr8	ENSG00000168484.8	22116134	0.00328286558760744	0.017925121492901003	False	False	22116155	A	T	-0.03411206890383745	0.0681597428328994	0.6172544063357404	42.0	0.5004723827592291	0.11168021157736772	1.5965330901684016	10.0	1.0	False	False										SFTPC	+
chr8	ENSG00000168484.8	22120198	0.007195130773013129	0.019632179759438	False	False	22120221	T	A	0.06797537559777785	0.06968148259155925	0.330454272439914	52.0	0.9755156329870044	0.11168021157736772	1.5965330901684016	10.0	1.0	False	False										SFTPC	+
chr8	ENSG00000131203.8	39694058	0.0124928841671175	0.0317552830732456	False	False	39694069	A	T	0.025459985898827857	0.06965071627249791	0.7150848825018368	51.0	0.36553803408452407	0.0209838108525733	2.3227963783489862	20.0	0.7685317769954524	False	False										IDO1	+
chr8	ENSG00000131203.8	39725199	-0.015724980169706998	0.029286762087464002	False	False	39725273	CTT	AAG	-0.04665102322836878	0.06292549392607318	0.4591599309914229	5.0	0.7413692021738575	0.0209838108525733	2.3227963783489862	20.0	0.7685317769954524	False	False										IDO1	+
chr8	ENSG00000131203.8	39755915	0.0114737828181995	0.026508799072715004	False	False	39755925	T	A	0.13471937345054186	0.06620620824960895	0.04304442375019034	33.0	2.034845024542507	0.0209838108525733	2.3227963783489862	20.0	0.7685317769954524	False	False										IDO1	+
chr8	ENSG00000131203.8	39758974	-0.00420476704291614	0.0251405252159892	False	False	39759018	ATTTT	AAAAT	-0.040083486176126316	0.06531950776451202	0.540040975433576	23.0	0.6136526062112122	0.0209838108525733	2.3227963783489862	20.0	0.7685317769954524	False	False										IDO1	+
chr8	ENSG00000131203.8	39766257	0.0124990449686686	0.0218412129007362	False	False	39766307	AAAC	GTTT	0.0980775213794861	0.06269037038404797	0.11896091923844565	5.0	1.5644750665636944	0.0209838108525733	2.3227963783489862	20.0	0.7685317769954524	False	False										IDO1	+
chr8	ENSG00000131203.8	39788206	-0.00441995246991589	0.0175399297463086	False	False	39788237	T	A	-0.004965901087414058	0.06851802613391768	0.9422912462877836	44.0	0.07247583399014243	0.0209838108525733	2.3227963783489862	20.0	0.7685317769954524	False	False										IDO1	+
chr8	ENSG00000131203.8	39792944	-0.0394955894398624	0.0271425892100318	True	False	39792985	GTT	AAC	-0.07469106847704275	0.0626938493963597	0.2346279437661996	4.0	1.191361978825624	0.0209838108525733	2.3227963783489862	20.0	0.7685317769954524	False	False										IDO1	+
chr8	ENSG00000131203.8	39816803	0.00839560419292667	0.0219951021453307	False	False	39816814	T	A	0.07632286861395918	0.06676962668834581	0.2542320285088797	34.0	1.1430776597000327	0.0209838108525733	2.3227963783489862	20.0	0.7685317769954524	False	False										IDO1	+
chr8	ENSG00000131203.8	39829325	0.0369107192322709	0.0331221784506669	False	False	39829344	T	A	0.0695895470572212	0.06334612085980783	0.2730251765661456	9.0	1.0985605134563927	0.0209838108525733	2.3227963783489862	20.0	0.7685317769954524	False	False										IDO1	+
chr8	ENSG00000131203.8	39836858	0.0015060836137508599	0.0167546228976598	False	False	39836891	ATT	AAT	0.030757359929541588	0.06372750630774679	0.6297815024681509	11.0	0.48263868636269996	0.0209838108525733	2.3227963783489862	20.0	0.7685317769954524	False	False										IDO1	+
chr8	ENSG00000131203.8	39839756	-0.000348988228146899	0.0174361599353203	False	False	39839784	AT	AT	0.05238472065003361	0.06642767845401082	0.4311735512656194	31.0	0.7885977934077673	0.0209838108525733	2.3227963783489862	20.0	0.7685317769954524	False	False										IDO1	+
chr8	ENSG00000131203.8	39842444	0.00842466035554931	0.0298370543076591	False	False	39842465	ATTT	AAAT	0.008433895823437114	0.06286722533521558	0.8933873788844053	4.0	0.1341540966452165	0.0209838108525733	2.3227963783489862	20.0	0.7685317769954524	False	False										IDO1	+
chr8	ENSG00000131203.8	39844191	0.008187210584622	0.027054575480863995	False	False	39844237	AGAT	ATCT	-0.015899724288603975	0.06440751994597736	0.8052257191771862	16.0	0.2468613028717776	0.0209838108525733	2.3227963783489862	20.0	0.7685317769954524	False	False										IDO1	+
chr8	ENSG00000131203.8	39880139	0.0231603777560059	0.0262782417995888	False	False	39880169	ATTT	AAAT	0.06488062514763097	0.06311229688358529	0.3049345982024166	7.0	1.0280187594393448	0.0209838108525733	2.3227963783489862	20.0	0.7685317769954524	False	False										IDO1	+
chr8	ENSG00000131203.8	39880420	-0.0405713729998015	0.0332654440954907	False	False	39880435	T	A	-0.05477870984489908	0.0694004445595379	0.4308319274200416	50.0	0.7893135295106795	0.0209838108525733	2.3227963783489862	20.0	0.7685317769954524	False	False										IDO1	+
chr8	ENSG00000131203.8	39883184	-0.0016290492630886	0.0149862832452644	False	False	39883195	T	A	-0.04588669831943962	0.06475209386048117	0.4792340068827666	19.0	0.7086519614069918	0.0209838108525733	2.3227963783489862	20.0	0.7685317769954524	False	False										IDO1	+
chr8	ENSG00000131203.8	39884211	0.0109265381650442	0.0208106063044802	False	False	39884234	T	A	0.035084740168216666	0.06283075519558821	0.5770646079962245	4.0	0.5584007395581998	0.0209838108525733	2.3227963783489862	20.0	0.7685317769954524	False	False										IDO1	+
chr8	ENSG00000131203.8	39884988	-0.00315461803836071	0.015975503706741	False	False	39885040	AC	GT	-0.003557651690402125	0.06696452923302848	0.9576779579001496	34.0	0.05312740537638854	0.0209838108525733	2.3227963783489862	20.0	0.7685317769954524	False	False										IDO1	+
chr8	ENSG00000131203.8	39885379	0.0318600487375971	0.028898674991703996	False	False	39885446	GT	AC	0.07806598184877286	0.06706199274507962	0.24564398803414636	36.0	1.1640868195718894	0.0209838108525733	2.3227963783489862	20.0	0.7685317769954524	False	False										IDO1	+
chr8	ENSG00000188676.9	39694058	0.00619446473600255	0.0205814175745345	False	False	39694069	A	T	0.08452623227528251	0.0694239584025456	0.22479283615404413	51.0	1.2175369169410994	0.0015244846859791025	3.209515451124247	32.0	0.18079241359393297	False	False										IDO2	+
chr8	ENSG00000188676.9	39722067	0.0353597874100719	0.0480609863622006	False	False	39722081	A	T	0.15197076347556318	0.062139231879161774	0.01514135581565364	4.0	2.4456492119357236	0.0015244846859791025	3.209515451124247	32.0	0.18079241359393297	False	False										IDO2	+
chr8	ENSG00000188676.9	39725199	0.0041592506270671	0.0170790499220331	False	False	39725273	CTT	AAG	0.0292368807202797	0.06296714956096029	0.6428196704931591	5.0	0.4643195844838846	0.0015244846859791025	3.209515451124247	32.0	0.18079241359393297	False	False										IDO2	+
chr8	ENSG00000188676.9	39758974	-0.00247858464675085	0.0175071211136451	False	False	39759018	ATTTT	AAAAT	-0.008841685511848087	0.06536948975314695	0.8925249035989552	23.0	0.13525706786509586	0.0015244846859791025	3.209515451124247	32.0	0.18079241359393297	False	False										IDO2	+
chr8	ENSG00000188676.9	39766257	0.0265007659279546	0.0361485829288532	False	False	39766307	AAAC	GTTT	0.1572281207596721	0.06221057807139964	0.0121049795800058	5.0	2.5273534764332197	0.0015244846859791025	3.209515451124247	32.0	0.18079241359393297	False	False										IDO2	+
chr8	ENSG00000188676.9	39788206	0.0105719403890046	0.022433075810237006	False	False	39788237	T	A	0.08244083602339095	0.068285630041868	0.2286578616339907	44.0	1.2072940671828607	0.0015244846859791025	3.209515451124247	32.0	0.18079241359393297	False	False										IDO2	+
chr8	ENSG00000188676.9	39792944	-0.00294898060080959	0.0183238047088491	False	False	39792985	GTT	AAC	-0.03847926414472832	0.06282290015210433	0.5407546166297509	4.0	0.6125037852688087	0.0015244846859791025	3.209515451124247	32.0	0.18079241359393297	False	False										IDO2	+
chr8	ENSG00000188676.9	39816803	0.0603306607453552	0.0403653035135586	True	False	39816814	T	A	0.15130706790323953	0.0661939727114917	0.02320455017931717	34.0	2.285813370995508	0.0015244846859791025	3.209515451124247	32.0	0.18079241359393297	False	False										IDO2	+
chr8	ENSG00000188676.9	39829325	0.0369113112901354	0.0347752181066014	False	False	39829344	T	A	0.08171093177710068	0.06328772378883173	0.19787034938230225	9.0	1.291102395304033	0.0015244846859791025	3.209515451124247	32.0	0.18079241359393297	False	False										IDO2	+
chr8	ENSG00000188676.9	39836858	-0.0013143730692998401	0.0162185243076759	False	False	39836891	ATT	AAT	0.03251902378910282	0.06372395093791186	0.6102912817543809	11.0	0.5103108534621005	0.0015244846859791025	3.209515451124247	32.0	0.18079241359393297	False	False										IDO2	+
chr8	ENSG00000188676.9	39839756	0.0025432145122093897	0.0220875107711066	False	False	39839784	AT	AT	0.056112921856117264	0.06641420508574608	0.3990639102971455	31.0	0.8448933745976628	0.0015244846859791025	3.209515451124247	32.0	0.18079241359393297	False	False										IDO2	+
chr8	ENSG00000188676.9	39842444	0.0063411356269224605	0.020882585698924	False	False	39842465	ATTT	AAAT	0.03210437193815113	0.06283705350894166	0.6098563500881331	4.0	0.51091466173828	0.0015244846859791025	3.209515451124247	32.0	0.18079241359393297	False	False										IDO2	+
chr8	ENSG00000188676.9	39844191	0.0009037038781643961	0.0239985159464669	False	False	39844237	AGAT	ATCT	0.0257793122769182	0.064394254629497	0.6892639922917546	16.0	0.40033559554720743	0.0015244846859791025	3.209515451124247	32.0	0.18079241359393297	False	False										IDO2	+
chr8	ENSG00000188676.9	39880139	0.0070566409591657	0.0240733952778851	False	False	39880169	ATTT	AAAT	0.03517272518681215	0.06320641990820022	0.5783846654201392	7.0	0.5564739347347364	0.0015244846859791025	3.209515451124247	32.0	0.18079241359393297	False	False										IDO2	+
chr8	ENSG00000188676.9	39880420	-0.0103306661572985	0.0235674523000948	False	False	39880435	T	A	-0.02699385006342964	0.06947947710953407	0.6980339235408373	50.0	0.3885154463795685	0.0015244846859791025	3.209515451124247	32.0	0.18079241359393297	False	False										IDO2	+
chr8	ENSG00000188676.9	39883184	0.009062979461088229	0.0200169042294662	False	False	39883195	T	A	-0.0006656687946202318	0.06482035799377703	0.9918149190523416	19.0	0.010269440268813977	0.0015244846859791025	3.209515451124247	32.0	0.18079241359393297	False	False										IDO2	+
chr8	ENSG00000188676.9	39884211	0.00841018592087654	0.019662232109302	False	False	39884234	T	A	0.033277230515704866	0.06283464169825932	0.5968536561511963	4.0	0.5296000679928557	0.0015244846859791025	3.209515451124247	32.0	0.18079241359393297	False	False										IDO2	+
chr8	ENSG00000188676.9	39884988	0.000114202492382005	0.0177861920734515	False	False	39885040	AC	GT	0.016329713486507	0.06695602400108153	0.8075424516602859	34.0	0.2438871442880663	0.0015244846859791025	3.209515451124247	32.0	0.18079241359393297	False	False										IDO2	+
chr8	ENSG00000188676.9	39885379	0.014957919950486	0.0250272046387857	False	False	39885446	GT	AC	0.0843873520530401	0.06702733874642114	0.2093589035120787	36.0	1.2589989940119155	0.0015244846859791025	3.209515451124247	32.0	0.18079241359393297	False	False										IDO2	+
chr8	ENSG00000188676.9	39931707	-0.000434129748097201	0.0219379839339018	False	False	39931738	AAAT	ATTT	-0.03724026154165196	0.06358433982461739	0.5586233613980378	10.0	0.5856829157048821	0.0015244846859791025	3.209515451124247	32.0	0.18079241359393297	False	False										IDO2	+
chr8	ENSG00000188676.9	39933547	-0.000211439718557089	0.0161914776815233	False	False	39933573	AC	GT	-0.0496803107331846	0.06367894148236808	0.4360416462434149	11.0	0.7801686016866419	0.0015244846859791025	3.209515451124247	32.0	0.18079241359393297	False	False										IDO2	+
chr8	ENSG00000188676.9	39934543	-0.0032596004681294697	0.0172209718191058	False	False	39934581	GT	AC	-0.022897823801500704	0.06521570394566263	0.7258211083735375	22.0	0.3511090491421981	0.0015244846859791025	3.209515451124247	32.0	0.18079241359393297	False	False										IDO2	+
chr8	ENSG00000188676.9	39937280	0.0159611989521097	0.0333581008984254	False	False	39937301	ATTT	AAAT	0.09819933392984882	0.0659065290677124	0.13761183980651198	29.0	1.4899788430514795	0.0015244846859791025	3.209515451124247	32.0	0.18079241359393297	False	False										IDO2	+
chr8	ENSG00000188676.9	39948098	0.0151408001531384	0.0236464378735633	False	False	39948121	A	T	-0.004600369188668135	0.06337175446101517	0.942187980005265	8.0	0.07259336951919447	0.0015244846859791025	3.209515451124247	32.0	0.18079241359393297	False	False										IDO2	+
chr8	ENSG00000188676.9	39952744	-0.000861422475614896	0.0173541003504216	False	False	39952838	ATTCT	AATAG	-0.02902696026039088	0.07103695991972475	0.6832618170685372	59.0	0.40861771524559565	0.0015244846859791025	3.209515451124247	32.0	0.18079241359393297	False	False										IDO2	+
chr8	ENSG00000188676.9	39955231	-0.00565772187391545	0.0455080486875429	False	False	39955250	AAAC	GTTT						0.0015244846859791025	3.209515451124247	32.0	0.18079241359393297	False	False										IDO2	+
chr8	ENSG00000188676.9	39956276	-0.0149376765953516	0.0265627063059075	False	False	39956286	A	T	-0.01835106029600524	0.06710430359670136	0.7847456684634468	35.0	0.27347069133293744	0.0015244846859791025	3.209515451124247	32.0	0.18079241359393297	False	False										IDO2	+
chr8	ENSG00000188676.9	39959259	0.00437058349259071	0.0191395523071571	False	False	39959269	T	A	-0.02177163294563555	0.06361339443397497	0.7324544073734953	10.0	0.3422491935756166	0.0015244846859791025	3.209515451124247	32.0	0.18079241359393297	False	False										IDO2	+
chr8	ENSG00000188676.9	39971906	-0.0074410379839157095	0.0192941946938119	False	False	39971974	CCTT	AAGG	-0.045309139142615175	0.06421641746746712	0.4811345711569834	15.0	0.7055693999991417	0.0015244846859791025	3.209515451124247	32.0	0.18079241359393297	False	False										IDO2	+
chr8	ENSG00000188676.9	39891946	-0.00116601752577632	0.0169031951901121	False	False	39891994	AT	AT	-0.06373870854400193	0.06468856798438465	0.3254692725244264	19.0	0.9853164249885389	0.0015244846859791025	3.209515451124247	32.0	0.18079241359393297	False	False										IDO2	+
chr8	ENSG00000188676.9	39892909	-0.019440252070851004	0.0331593932046242	False	False	39892920	A	T	-0.080105950184963	0.06279163820408759	0.20322130169427716	5.0	1.2757423197751239	0.0015244846859791025	3.209515451124247	32.0	0.18079241359393297	False	False										IDO2	+
chr8	ENSG00000188676.9	39894878	0.0061715468705597605	0.0182703642454044	False	False	39894924	AAAC	GTTT	-0.01380437395605457	0.062494044693139635	0.8253533539036946	1.0	0.2208910308788185	0.0015244846859791025	3.209515451124247	32.0	0.18079241359393297	False	False										IDO2	+
chr8	ENSG00000131773.9	136373042	-0.0108550416473538	0.0225310015631406	False	False	136373068	ATCT	AGAT	-0.06447413416801681	0.06249213553730491	0.3031827181135931	2.0	1.0317159689562654	0.001692508931869676	3.1749006461087297	21.0	0.14383418698679176	False	False										KHDRBS3	+
chr8	ENSG00000131773.9	136407350	0.00149075773736983	0.0149969702016498	False	False	136407422	CT	AG	0.01986117466227204	0.06932384752228793	0.7747815473876748	49.0	0.2864984471020104	0.001692508931869676	3.1749006461087297	21.0	0.14383418698679176	False	False										KHDRBS3	+
chr8	ENSG00000131773.9	136444235	-0.00410899297717768	0.0166013425653751	False	False	136444283	AC	GT	-0.03938831026148672	0.06463442613578832	0.5428372796157479	18.0	0.6094014075213899	0.001692508931869676	3.1749006461087297	21.0	0.14383418698679176	False	False										KHDRBS3	+
chr8	ENSG00000131773.9	136451702	-0.0243251135203521	0.026493426948072003	True	False	136451740	AAGG	CCTT	-0.022703056657881283	0.06310317142503989	0.7193165790304652	6.0	0.35977679322900896	0.001692508931869676	3.1749006461087297	21.0	0.14383418698679176	False	False										KHDRBS3	+
chr8	ENSG00000131773.9	136453056	0.007407227168304721	0.0236928883549522	False	False	136453066	T	A	0.11163424463325307	0.06260032568203368	0.07574336687482748	5.0	1.783285365003974	0.001692508931869676	3.1749006461087297	21.0	0.14383418698679176	False	False										KHDRBS3	+
chr8	ENSG00000131773.9	136458787	0.00758587362697157	0.0483894412449161	False	False	136458817	AAAC	GTTT						0.001692508931869676	3.1749006461087297	21.0	0.14383418698679176	False	False										KHDRBS3	+
chr8	ENSG00000131773.9	136508809	0.0184309634417537	0.0350461155686856	False	False	136508819	A	T	0.13743113550427144	0.06289753197226138	0.02982510153619313	9.0	2.185000447471935	0.001692508931869676	3.1749006461087297	21.0	0.14383418698679176	False	False										KHDRBS3	+
chr8	ENSG00000131773.9	136528814	-0.008355765113034359	0.0214703363347273	False	False	136528841	GT	AC	-0.09948152248536776	0.06518719912662467	0.12834374605662974	24.0	1.5260898430706793	0.001692508931869676	3.1749006461087297	21.0	0.14383418698679176	False	False										KHDRBS3	+
chr8	ENSG00000131773.9	136531022	0.0140198692389769	0.0420287363328771	False	False	136531036	GT	AC	0.14967831381670024	0.0619169716786509	0.016333718958846926	2.0	2.4174036578134137	0.001692508931869676	3.1749006461087297	21.0	0.14383418698679176	False	False										KHDRBS3	+
chr8	ENSG00000131773.9	136585954	-0.0214669140171404	0.0443346445306634	False	False	136585982	GTTTTT	AAAAAC						0.001692508931869676	3.1749006461087297	21.0	0.14383418698679176	False	False										KHDRBS3	+
chr8	ENSG00000131773.9	136598572	0.0136642972700293	0.0277607274209639	False	False	136598582	A	T	0.12815183182365905	0.0636210847106057	0.04508020999602658	14.0	2.0142981278389933	0.001692508931869676	3.1749006461087297	21.0	0.14383418698679176	False	False										KHDRBS3	+
chr8	ENSG00000131773.9	136616188	0.0017609078108976601	0.016515621024213	False	False	136616204	T	A	-0.005440996197989073	0.06349912355124053	0.9317850380808832	9.0	0.0856861621656631	0.001692508931869676	3.1749006461087297	21.0	0.14383418698679176	False	False										KHDRBS3	+
chr8	ENSG00000131773.9	136631660	-0.0123998698665265	0.0350258539347487	False	False	136631670	A	T	-0.15047686396068155	0.0651872457988311	0.021866121214159897	27.0	2.3083789185549515	0.001692508931869676	3.1749006461087297	21.0	0.14383418698679176	False	False										KHDRBS3	+
chr8	ENSG00000131773.9	136642726	-0.0130838954057401	0.0241820008537128	False	False	136642747	ATGT	ACAT	-0.053922889865313836	0.06302760800088349	0.3930660143098312	6.0	0.8555439683599919	0.001692508931869676	3.1749006461087297	21.0	0.14383418698679176	False	False										KHDRBS3	+
chr8	ENSG00000131773.9	136667967	0.000170841466115751	0.0159740153870161	False	False	136667993	GTTT	AAAC	-0.049890150086742566	0.0627911707031964	0.4276253091158887	4.0	0.7945408491038517	0.001692508931869676	3.1749006461087297	21.0	0.14383418698679176	False	False										KHDRBS3	+
chr8	ENSG00000131773.9	136675121	-0.00180594406889085	0.0169741399974571	False	False	136675162	AC	GT	-0.04801578287766333	0.06718969177949644	0.4755917511041462	36.0	0.7146302000497612	0.001692508931869676	3.1749006461087297	21.0	0.14383418698679176	False	False										KHDRBS3	+
chr8	ENSG00000131773.9	136689207	0.00142453616595265	0.0158768347562556	False	False	136689217	A	T	0.0362974160209428	0.06662273544503161	0.5864167350933578	32.0	0.5448202596077835	0.001692508931869676	3.1749006461087297	21.0	0.14383418698679176	False	False										KHDRBS3	+
chr8	ENSG00000131773.9	136700810	0.0057115142656687	0.0182042235672	False	False	136700843	AAAAAC	GTTTTT	0.05279376781236625	0.06265807782601601	0.4002620855938713	3.0	0.8425692208267193	0.001692508931869676	3.1749006461087297	21.0	0.14383418698679176	False	False										KHDRBS3	+
chr8	ENSG00000131773.9	136721496	-0.00554784714034056	0.0252571575349824	False	False	136721511	AG	CT						0.001692508931869676	3.1749006461087297	21.0	0.14383418698679176	False	False										KHDRBS3	+
chr8	ENSG00000131773.9	136723956	0.000175445637201037	0.0152164306297909	False	False	136724020	AGGG	CCCT	0.046243639798574696	0.06381930888727738	0.4693872533882859	12.0	0.724602641502336	0.001692508931869676	3.1749006461087297	21.0	0.14383418698679176	False	False										KHDRBS3	+
chr8	ENSG00000131773.9	136739148	-0.0145157263655805	0.023780444954054	False	False	136739192	GT	AC	-0.07426245655578521	0.06384166786290607	0.2458730563896381	13.0	1.1632286411322585	0.001692508931869676	3.1749006461087297	21.0	0.14383418698679176	False	False										KHDRBS3	+
chr8	ENSG00000131773.9	136739581	0.00267628016350886	0.0151662216768489	False	False	136739609	CT	AG	-0.000694124892780527	0.0628694462006438	0.9911996479833188	4.0	0.011040734963137292	0.001692508931869676	3.1749006461087297	21.0	0.14383418698679176	False	False										KHDRBS3	+
chr8	ENSG00000131773.9	136745223	-0.000885249222539852	0.0140692698729561	False	False	136745233	A	T	-0.04288158491178738	0.06281163161318823	0.495420210129303	4.0	0.6827013374825908	0.001692508931869676	3.1749006461087297	21.0	0.14383418698679176	False	False										KHDRBS3	+
chr8	ENSG00000132294.9	132817206	-0.0125653937298345	0.0217414651412288	False	False	132817249	GTTTT	AAAAC	-0.09087432612621936	0.062485962418880985	0.1470933249268586	3.0	1.45431585924906	0.03240771976432518	2.153305787627145	9.0	0.6084932023100399	False	False										EFR3A	+
chr8	ENSG00000132294.9	132859913	-0.0100691313364803	0.0255296965838494	False	False	132859924	A	T	-0.11017289621037266	0.06700956285013694	0.10157613005601952	37.0	1.6441369190359896	0.03240771976432518	2.153305787627145	9.0	0.6084932023100399	False	False										EFR3A	+
chr8	ENSG00000132294.9	132901612	0.000967191779730777	0.038977785760402	False	False	132901645	AATG	ATTC	-0.004040997093018068	0.06249948969611959	0.9484979725316991	1.0	0.06465648139954272	0.03240771976432518	2.153305787627145	9.0	0.6084932023100399	False	False										EFR3A	+
chr8	ENSG00000132294.9	132920305	-0.0307010598351313	0.036375979204622	False	False	132920325	T	A	0.01718750060136551	0.06850874964931204	0.8021484467729154	44.0	0.25088037205971847	0.03240771976432518	2.153305787627145	9.0	0.6084932023100399	False	False										EFR3A	+
chr8	ENSG00000132294.9	132931333	0.0293839900398709	0.0476900677211991	False	False	132931345	T	A	0.07248742391488734	0.06817876356178612	0.2888911012938595	43.0	1.0631965164518795	0.03240771976432518	2.153305787627145	9.0	0.6084932023100399	False	False										EFR3A	+
chr8	ENSG00000132294.9	132952728	0.00702145336099422	0.0270489568658319	False	False	132952740	T	A	0.07909610028301739	0.06895473194084352	0.252662955625836	48.0	1.147072841221023	0.03240771976432518	2.153305787627145	9.0	0.6084932023100399	False	False										EFR3A	+
chr8	ENSG00000132294.9	133090419	-0.000775556399570911	0.0160082527232542	False	False	133090459	AC	GT	0.0296499604558142	0.06947424643078504	0.6699858126099993	50.0	0.42677628011918783	0.03240771976432518	2.153305787627145	9.0	0.6084932023100399	False	False										EFR3A	+
chr8	ENSG00000132294.9	133115866	0.000416302740262127	0.0160002929646272	False	False	133115891	AAAT	ATTT	0.060912915113410925	0.06338214923639089	0.3374670462228337	9.0	0.9610421206486596	0.03240771976432518	2.153305787627145	9.0	0.6084932023100399	False	False										EFR3A	+
chr8	ENSG00000164919.6	100817296	-0.00310043040518601	0.0183791610451619	False	False	100817312	AT	AT	0.006880749283388665	0.0688412093907119	0.9204781101338412	46.0	0.09995102271281453	0.015522769356465687	2.436447899400165	7.0	0.31615660830695247	False	False										COX6C	-
chr8	ENSG00000164919.6	100827880	-0.0209899137595374	0.0338017155915249	False	False	100827898	GT	AC	-0.029508023539476493	0.06259515976234661	0.6377505954398792	2.0	0.47141062745919693	0.015522769356465687	2.436447899400165	7.0	0.31615660830695247	False	False										COX6C	-
chr8	ENSG00000164919.6	100846762	0.00357034743462019	0.0281383229368593	False	False	100846782	T	A	0.06868936826812129	0.0645318438692639	0.28820999814647685	18.0	1.064425935314667	0.015522769356465687	2.436447899400165	7.0	0.31615660830695247	False	False										COX6C	-
chr8	ENSG00000164919.6	100911925	-0.0128215530584605	0.0295855065971446	False	False	100911987	GT	AC	-0.03802365380110083	0.06815011480314563	0.5774660676847587	42.0	0.5579396881565599	0.015522769356465687	2.436447899400165	7.0	0.31615660830695247	False	False										COX6C	-
chr8	ENSG00000164919.6	100930740	-0.00410660136739956	0.0268390474081697	False	False	100930784	AAG	CTT	-0.08636807883869205	0.06326278255884399	0.1734187438104721	9.0	1.3652273160504222	0.015522769356465687	2.436447899400165	7.0	0.31615660830695247	False	False										COX6C	-
chr8	ENSG00000164919.6	100978680	0.0111804356277117	0.0250449025224234	False	False	100978696	A	T						0.015522769356465687	2.436447899400165	7.0	0.31615660830695247	False	False										COX6C	-
chr8	ENSG00000164919.6	100997017	0.00424278230788474	0.0173973593017507	False	False	100997052	AC	GT	0.045826825979483496	0.06704509380779927	0.494989552354219	35.0	0.6835224380602256	0.015522769356465687	2.436447899400165	7.0	0.31615660830695247	False	False										COX6C	-
chr8	ENSG00000170323.4	82491435	0.009206372027238341	0.0197365040334176	False	False	82491445	T	A	-0.00030171178452832037	0.06651900749616092	0.9963850302621596	31.0	0.004535722884105469	0.03271431885399299	2.147608299988366	12.0	0.7360608543813288	False	False										FABP4	-
chr8	ENSG00000170323.4	82306705	0.000421346300455722	0.0190639417134866	False	False	82306717	A	T	0.08496372906172571	0.07045499147483902	0.2292694885644738	57.0	1.2059291653178053	0.03271431885399299	2.147608299988366	12.0	0.7360608543813288	False	False										FABP4	-
chr8	ENSG00000170323.4	82361439	-0.00251054171742685	0.0259907834685935	False	False	82361450	T	A	0.1081332180723189	0.06702466327436771	0.10810525232397583	37.0	1.613334745594647	0.03271431885399299	2.147608299988366	12.0	0.7360608543813288	False	False										FABP4	-
chr8	ENSG00000170323.4	82365527	-0.00594716146976558	0.017099442195216998	False	False	82365561	GTTT	AAAC	0.02056725431341381	0.06348663143662113	0.7462398716102626	9.0	0.3239619719617059	0.03271431885399299	2.147608299988366	12.0	0.7360608543813288	False	False										FABP4	-
chr8	ENSG00000170323.4	82377655	-0.00189858562834698	0.0148279986429313	False	False	82377671	T	A	0.019034535853437482	0.06636030627307023	0.7744994091007484	30.0	0.2868361664141673	0.03271431885399299	2.147608299988366	12.0	0.7360608543813288	False	False										FABP4	-
chr8	ENSG00000170323.4	82382807	0.00302199439511478	0.0160896629122037	False	False	82382847	AAAT	ATTT	0.058677609982951726	0.06470868585881122	0.3654315839912757	19.0	0.9067965019561859	0.03271431885399299	2.147608299988366	12.0	0.7360608543813288	False	False										FABP4	-
chr8	ENSG00000170323.4	82389022	-0.0021334698863080303	0.0146277462170673	False	False	82389057	GT	AC	-0.007919764674877101	0.06607978759757807	0.9047058292617036	28.0	0.11985154557560009	0.03271431885399299	2.147608299988366	12.0	0.7360608543813288	False	False										FABP4	-
chr8	ENSG00000170323.4	82401433	-0.0131266167524986	0.0234011966003793	False	False	82401472	AC	GT	-0.03037862106369875	0.07232406489722458	0.674932186550417	66.0	0.42003475754395164	0.03271431885399299	2.147608299988366	12.0	0.7360608543813288	False	False										FABP4	-
chr8	ENSG00000170323.4	82429338	-0.0067579641346775	0.0203694521749433	False	False	82429361	AC	GT	0.020937051539725617	0.07272335199406743	0.7737387569395084	68.0	0.28789997938260053	0.03271431885399299	2.147608299988366	12.0	0.7360608543813288	False	False										FABP4	-
chr8	ENSG00000170323.4	82444179	0.0009459826374590301	0.0144837041498658	False	False	82444204	AC	GT	-0.011667221430149768	0.06481596039907292	0.8573015139524133	19.0	0.18000537766183664	0.03271431885399299	2.147608299988366	12.0	0.7360608543813288	False	False										FABP4	-
chr8	ENSG00000170323.4	82461428	-0.0105442968882863	0.0201203488140628	False	False	82461488	AC	GT	-0.031336039930942305	0.06308844271330376	0.619835242205384	6.0	0.4967001654065924	0.03271431885399299	2.147608299988366	12.0	0.7360608543813288	False	False										FABP4	-
chr8	ENSG00000133739.11	85930551	-0.21377476064336398	0.0344518690045147	True	True	85930625	ATCT	AGAT	-0.1979974827333809	0.06449259150148035	0.002396111759685121	26.0	3.0700810453373717	5.794276448943424e-08	5.601815278551116	10.0	1.2296574145433982e-05	False	False										LRRCC1	+
chr8	ENSG00000133739.11	85932412	-0.0814042787406616	0.0293354383928159	False	False	85932441	AAAT	ATTT	0.001637980171313608	0.06482028539930786	0.9798611271314264	19.0	0.025269561237246548	5.794276448943424e-08	5.601815278551116	10.0	1.2296574145433982e-05	False	False										LRRCC1	+
chr8	ENSG00000133739.11	85954452	0.23701042233990902	0.0554644455060801	False	False	85954485	GT	AC	0.25659313805727385	0.06345511451567885	7.163606439718122e-05	25.0	4.0436951381416755	5.794276448943424e-08	5.601815278551116	10.0	1.2296574145433982e-05	False	False										LRRCC1	+
chr8	ENSG00000133739.11	85970061	0.275633319743813	0.0525123278085214	False	False	85970094	GT	AC	0.29777180481131105	0.06716803047667773	1.5223801331130027e-05	55.0	4.43323710250376	5.794276448943424e-08	5.601815278551116	10.0	1.2296574145433982e-05	False	False										LRRCC1	+
chr8	ENSG00000133739.11	85999517	0.078288218795194	0.0280617527450314	False	False	85999527	A	T	0.08895125539862468	0.06525248664667986	0.1741398157172162	24.0	1.3631856802678746	5.794276448943424e-08	5.601815278551116	10.0	1.2296574145433982e-05	False	False										LRRCC1	+
chr8	ENSG00000133739.11	86006272	-0.0132791630098282	0.0258321844204736	False	False	86006286	A	T						5.794276448943424e-08	5.601815278551116	10.0	1.2296574145433982e-05	False	False										LRRCC1	+
chr8	ENSG00000133739.11	86026465	0.0211204218327776	0.027941330473897005	False	False	86026476	T	A	0.09551043028397037	0.06650985955732186	0.15238765956691686	33.0	1.436034159742199	5.794276448943424e-08	5.601815278551116	10.0	1.2296574145433982e-05	False	False										LRRCC1	+
chr8	ENSG00000133739.11	86048515	-0.00269636775934327	0.025705356578294997	False	False	86048526	T	A	-0.08035756577812539	0.0678213428394579	0.2373819786448535	41.0	1.1848418567639156	5.794276448943424e-08	5.601815278551116	10.0	1.2296574145433982e-05	False	False										LRRCC1	+
chr8	ENSG00000133739.11	86094197	-0.291286475584955	0.0575355556599342	False	False	86094208	A	T	-0.2950790106121341	0.06577746403490592	1.1917167659687926e-05	46.0	4.486019869290574	5.794276448943424e-08	5.601815278551116	10.0	1.2296574145433982e-05	False	False										LRRCC1	+
chr8	ENSG00000133739.11	86111779	-0.268525876101582	0.0549610643909069	False	False	86111800	GGT	ACC	-0.2720793839899509	0.060738247393588914	1.136930122792989e-05	6.0	4.4795395926862	5.794276448943424e-08	5.601815278551116	10.0	1.2296574145433982e-05	False	False										LRRCC1	+
chr8	ENSG00000184672.7	85930551	-0.00108474165851446	0.0229538436802831	False	False	85930625	ATCT	AGAT										False	False										RALYL	+
chr8	ENSG00000184672.7	85932412	0.000141635462648102	0.0429325657961573	False	False	85932441	AAAT	ATTT										False	False										RALYL	+
chr8	ENSG00000184672.7	85001514	0.00140148781114184	0.0217554289131662	False	False	85001535	T	A										False	False										RALYL	+
chr8	ENSG00000184672.7	85019395	0.0123709512049489	0.028033299183387	False	False	85019436	AC	GT										False	False										RALYL	+
chr8	ENSG00000184672.7	85047250	-0.0236968628751236	0.0310861719890149	False	False	85047273	GT	AC										False	False										RALYL	+
chr8	ENSG00000184672.7	85054503	-0.004302050180759471	0.0217429135721368	False	False	85054513	T	A										False	False										RALYL	+
chr8	ENSG00000184672.7	85072034	-0.00201165306833004	0.0224990966950669	False	False	85072064	GT	AC										False	False										RALYL	+
chr8	ENSG00000184672.7	85080811	0.00228003166225212	0.0230180161894945	False	False	85080853	GT	AC										False	False										RALYL	+
chr8	ENSG00000184672.7	85127774	0.0168308595614957	0.0557186404186633	False	False	85127784	T	A										False	False										RALYL	+
chr8	ENSG00000184672.7	85132098	0.009617927128246941	0.0293879451812645	False	False	85132122	AGAT	ATCT										False	False										RALYL	+
chr8	ENSG00000184672.7	85133522	-0.00490473789642867	0.0291009401429244	False	False	85133538	GT	AC										False	False										RALYL	+
chr8	ENSG00000184672.7	85164163	-0.00890170600115736	0.0360018285039043	False	False	85164181	GTTT	AAAC										False	False										RALYL	+
chr8	ENSG00000184672.7	85182789	-0.0036337994291721796	0.0223309168410367	False	False	85182818	GT	AC										False	False										RALYL	+
chr8	ENSG00000184672.7	85183702	0.00570584209532521	0.0292203543679618	False	False	85183726	GT	AC										False	False										RALYL	+
chr8	ENSG00000184672.7	85187710	0.0404950237337288	0.048639366002028	True	False	85187729	AT	AT										False	False										RALYL	+
chr8	ENSG00000184672.7	85266301	-0.0035293001928880297	0.0217528464837934	False	False	85266312	T	A										False	False										RALYL	+
chr8	ENSG00000184672.7	85282670	-0.00439447701016505	0.0397046817842374	False	False	85282691	AC	GT										False	False										RALYL	+
chr8	ENSG00000184672.7	85283775	3.5605736135709995e-05	0.0206184317546887	False	False	85283826	AC	GT										False	False										RALYL	+
chr8	ENSG00000184672.7	85292293	-0.0021791231253284198	0.0239147418755542	False	False	85292322	GT	AC										False	False										RALYL	+
chr8	ENSG00000184672.7	85338019	0.0261172502193912	0.06977845286351202	False	False	85338059	GT	AC										False	False										RALYL	+
chr8	ENSG00000184672.7	85346043	-0.00487324117977987	0.0262637427560045	False	False	85346098	GT	AC										False	False										RALYL	+
chr8	ENSG00000184672.7	85350614	-0.0012487633860228699	0.0202641114120592	False	False	85350641	ATTT	AAAT										False	False										RALYL	+
chr8	ENSG00000184672.7	85398511	0.005593283932466379	0.0275922268520995	False	False	85398528	AT	AT										False	False										RALYL	+
chr8	ENSG00000184672.7	85452549	-0.00448622669986174	0.0249461888801353	False	False	85452579	GT	AC										False	False										RALYL	+
chr8	ENSG00000184672.7	85455731	-0.0164461894269716	0.0365553773970307	False	False	85455748	A	T										False	False										RALYL	+
chr8	ENSG00000184672.7	85467524	-0.00664831835537715	0.0351608780566336	False	False	85467542	AC	GT										False	False										RALYL	+
chr8	ENSG00000184672.7	85484444	-0.0223082491077056	0.0612299921399888	False	False	85484480	GTTTTT	AAAAAC										False	False										RALYL	+
chr8	ENSG00000184672.7	85544819	-0.0199642974168524	0.037557595728253	False	False	85544849	GT	AC										False	False										RALYL	+
chr8	ENSG00000184672.7	85581185	0.0061941796553737	0.0423064463506642	False	False	85581231	ATCC	ATGG										False	False										RALYL	+
chr8	ENSG00000184672.7	85589038	0.0198290946067601	0.0375932793088253	False	False	85589055	T	A										False	False										RALYL	+
chr8	ENSG00000184672.7	85598631	-0.0223699978159241	0.0412845854419812	False	False	85598656	GTTT	AAAC										False	False										RALYL	+
chr8	ENSG00000184672.7	85614756	-0.00704249766067292	0.0254108785790873	False	False	85614801	AC	GT										False	False										RALYL	+
chr8	ENSG00000184672.7	85616674	-0.00496587063212791	0.0285165183268853	False	False	85616718	AC	GT										False	False										RALYL	+
chr8	ENSG00000184672.7	85647241	0.00905042790151705	0.0279353267987451	False	False	85647273	GT	AC										False	False										RALYL	+
chr8	ENSG00000184672.7	85657300	0.0231163954518307	0.0439866957838001	False	False	85657334	AC	GT										False	False										RALYL	+
chr8	ENSG00000184672.7	85666490	0.00545119233413766	0.0415724101814349	False	False	85666501	A	T										False	False										RALYL	+
chr8	ENSG00000184672.7	85669015	-0.0137456434481782	0.0353269884984737	False	False	85669025	T	A										False	False										RALYL	+
chr8	ENSG00000184672.7	85694267	-0.000781441917851393	0.0224025777227727	False	False	85694298	AC	GT										False	False										RALYL	+
chr8	ENSG00000184672.7	85710565	-0.011893576667178002	0.0436873915842453	False	False	85710575	A	T										False	False										RALYL	+
chr8	ENSG00000184672.7	85729767	0.00048684163697984003	0.0212642217520416	False	False	85729799	ATT	AAT										False	False										RALYL	+
chr8	ENSG00000184672.7	85760661	0.00138861819540227	0.0217129146094477	False	False	85760695	AT	AT										False	False										RALYL	+
chr8	ENSG00000184672.7	85776425	-0.00303425551423962	0.0219586517689309	False	False	85776455	GT	AC										False	False										RALYL	+
chr8	ENSG00000184672.7	85782813	-0.0017321216889429301	0.0206399843991282	False	False	85782835	AT	AT										False	False										RALYL	+
chr8	ENSG00000184672.7	85784163	-0.00188496287114294	0.0252234325110872	False	False	85784187	T	A										False	False										RALYL	+
chr8	ENSG00000184672.7	85796732	-0.000451770655136963	0.0198146380785058	False	False	85796793	AC	GT										False	False										RALYL	+
chr8	ENSG00000184672.7	85819546	0.00261367377782572	0.0237364128425046	False	False	85819587	AC	GT										False	False										RALYL	+
chr8	ENSG00000184672.7	85835884	-0.00494333010425569	0.0237208979893414	False	False	85835895	A	T										False	False										RALYL	+
chr8	ENSG00000184672.7	85840063	-0.00440295429900425	0.0261512490369543	False	False	85840074	T	A										False	False										RALYL	+
chr8	ENSG00000184672.7	85840692	-0.00351167945028865	0.0235907260776864	False	False	85840702	T	A										False	False										RALYL	+
chr8	ENSG00000184672.7	85868090	0.00576828499843653	0.0217331970747632	False	False	85868109	GTT	AAC										False	False										RALYL	+
chr8	ENSG00000184672.7	85868843	-0.00746486171913432	0.0243259103684869	False	False	85868853	T	A										False	False										RALYL	+
chr8	ENSG00000184672.7	85892168	0.007561997116186509	0.0330207004985672	False	False	85892178	G	C										False	False										RALYL	+
chr8	ENSG00000184672.7	85904693	0.007737196562153941	0.025341729840134997	False	False	85904705	GT	AC										False	False										RALYL	+
chr8	ENSG00000133740.6	85999517	-0.00600527005470319	0.0180170050546231	False	False	85999527	A	T	0.010067137365290557	0.06550885838421942	0.8779982478269627	24.0	0.15367597014506443	0.09019260661276801	1.7021895831804008	7.0	0.9939512578757461	False	False										E2F5	+
chr8	ENSG00000133740.6	86006272	-0.000700820760135406	0.0213770470738951	False	False	86006286	A	T						0.09019260661276801	1.7021895831804008	7.0	0.9939512578757461	False	False										E2F5	+
chr8	ENSG00000133740.6	86026465	0.00551269905252213	0.0238510158751323	False	False	86026476	T	A	0.06748263552615134	0.0666630015552119	0.3124891301784039	33.0	1.0122951855124704	0.09019260661276801	1.7021895831804008	7.0	0.9939512578757461	False	False										E2F5	+
chr8	ENSG00000133740.6	86048001	0.0190831374520187	0.0283778220390085	False	False	86048011	T	A	0.09442588929901516	0.06426130741712865	0.14303255892677885	17.0	1.4694050447197442	0.09019260661276801	1.7021895831804008	7.0	0.9939512578757461	False	False										E2F5	+
chr8	ENSG00000133740.6	86048515	-0.0139209538613928	0.0344187116219474	False	False	86048526	T	A	-0.02907414738249712	0.0680126177684176	0.6694543848709779	41.0	0.42748166937926646	0.09019260661276801	1.7021895831804008	7.0	0.9939512578757461	False	False										E2F5	+
chr8	ENSG00000133740.6	86094197	0.0154648816294714	0.0290530825514418	False	False	86094208	A	T	0.1163871746234654	0.06837497760149934	0.09019260661276801	46.0	1.7021895831804008	0.09019260661276801	1.7021895831804008	7.0	0.9939512578757461	True	False	86220035.0	0.6690776841728745	0.7803184534869001	chr8:86220035						E2F5	+
chr8	ENSG00000133740.6	86111779	0.0111862774817727	0.0240459596235882	False	False	86111800	GGT	ACC	0.08751891897905051	0.06287724202780255	0.16518439698264994	6.0	1.391901364572449	0.09019260661276801	1.7021895831804008	7.0	0.9939512578757461	False	False										E2F5	+
chr8	ENSG00000133740.6	86217759	-0.0196890210318406	0.0282791472225916	True	False	86217781	A	T	-0.1120853631542903	0.06776968078914879	0.09960381190981	42.0	1.6539160558099795	0.09019260661276801	1.7021895831804008	7.0	0.9939512578757461	False	False										E2F5	+
chr8	ENSG00000176731.7	86048515	0.0144007813653515	0.0314103354940678	False	False	86048526	T	A	0.0546930617159992	0.0679395383778886	0.4216901928128268	41.0	0.8050255127108641	0.017273662930573933	2.3974781920735335	5.0	0.26953413764581474	False	False										C8orf59	-
chr8	ENSG00000176731.7	86094197	-0.0564176686052505	0.0504612857445928	False	False	86094208	A	T	-0.11090953390704426	0.06841811362139116	0.10649921719509554	46.0	1.621055127605389	0.017273662930573933	2.3974781920735335	5.0	0.26953413764581474	False	False										C8orf59	-
chr8	ENSG00000176731.7	86111779	-0.086997375361503	0.0535814391367255	False	False	86111800	GGT	ACC	-0.12201179601647125	0.06264785289729227	0.05258004671697139	6.0	1.9475814473083843	0.017273662930573933	2.3974781920735335	5.0	0.26953413764581474	False	False										C8orf59	-
chr8	ENSG00000176731.7	86217759	0.0329821627414875	0.0294547928655266	False	False	86217781	A	T	0.08430857808260257	0.06795662308916092	0.21609698667741706	42.0	1.2406234190299221	0.017273662930573933	2.3974781920735335	5.0	0.26953413764581474	False	False										C8orf59	-
chr8	ENSG00000258256.1	86048001	0.0692090866721859	0.0413651319082479	False	False	86048011	T	A	0.108770903510863	0.06416673887061193	0.09134789630593901	17.0	1.6951290563510246	0.07383695261678372	1.7951238222000205	5.0	0.7067095777397014	False	False										RP11-219B4.5	-
chr8	ENSG00000258256.1	86048515	0.0019462084431858	0.0226602912852193	False	False	86048526	T	A	0.07143803927859987	0.06786753869173545	0.2936959485713566	41.0	1.0526098434640774	0.07383695261678372	1.7951238222000205	5.0	0.7067095777397014	False	False										RP11-219B4.5	-
chr8	ENSG00000258256.1	86094197	0.0838052632197314	0.0412140710177332	True	False	86094208	A	T	0.08095895984500835	0.0686168580429153	0.23938051130313376	46.0	1.179869818498158	0.07383695261678372	1.7951238222000205	5.0	0.7067095777397014	False	False										RP11-219B4.5	-
chr8	ENSG00000258256.1	86111779	0.0797220476227833	0.0413240134084062	False	False	86111800	GGT	ACC	0.11258679173276424	0.06271812024352899	0.07383695261678372	6.0	1.7951238222000205	0.07383695261678372	1.7951238222000205	5.0	0.7067095777397014	True	False	86099195.0	0.7672042351375497	0.8534648044401967	chr8:86099195						RP11-219B4.5	-
chr8	ENSG00000258256.1	86217759	0.000521760090692583	0.0309102228378328	False	False	86217781	A	T	0.0514272260049914	0.0681091886853316	0.451033132461691	42.0	0.7550703069241974	0.07383695261678372	1.7951238222000205	5.0	0.7067095777397014	False	False										RP11-219B4.5	-
chr8	ENSG00000172733.10	30784802	0.000401150837845644	0.016168381598948	False	False	30784839	AAAT	ATTT	-0.06169721034164255	0.06483323151107792	0.34225443894832663	20.0	0.951629417563437	0.048582100258741885	1.9818924325545701	19.0	1.0	False	False										PURG	-
chr8	ENSG00000172733.10	30785110	0.008294556080117121	0.019107940802744	False	False	30785154	GT	AC	0.04268544370668585	0.06861768409282036	0.5345600630939416	45.0	0.6220764263763915	0.048582100258741885	1.9818924325545701	19.0	1.0	False	False										PURG	-
chr8	ENSG00000172733.10	30802831	0.0471180221778182	0.030937535655049003	False	False	30802865	GT	AC	0.06511757492326649	0.06743031923224947	0.3352586452006641	38.0	0.9657017149656785	0.048582100258741885	1.9818924325545701	19.0	1.0	False	False										PURG	-
chr8	ENSG00000172733.10	30805133	-0.00671068688084137	0.0176875755736775	False	False	30805164	AATG	ATTC	-0.04774564015042936	0.06317342333122762	0.4504885457514274	7.0	0.755786810857026	0.048582100258741885	1.9818924325545701	19.0	1.0	False	False										PURG	-
chr8	ENSG00000172733.10	30820479	0.0180938893605633	0.0245553299860383	False	False	30820511	GT	AC	0.03188329883186286	0.06519964284119636	0.6252904592965274	22.0	0.48901032954305407	0.048582100258741885	1.9818924325545701	19.0	1.0	False	False										PURG	-
chr8	ENSG00000172733.10	30824857	-0.0482317131205869	0.0317432624553297	False	False	30824890	GT	AC	-0.018424735098878924	0.07123495581262809	0.7961773575261993	60.0	0.258647385805112	0.048582100258741885	1.9818924325545701	19.0	1.0	False	False										PURG	-
chr8	ENSG00000172733.10	30826203	0.00635783712486879	0.0177980625689737	False	False	30826214	A	T	0.019019324785101585	0.06578326822115134	0.7727480824525041	26.0	0.2891210075054661	0.048582100258741885	1.9818924325545701	19.0	1.0	False	False										PURG	-
chr8	ENSG00000172733.10	30827852	0.0243789587742196	0.0268259051192782	False	False	30827910	AAAAC	GTTTT	0.05351871059162673	0.062779359779269	0.3947490464801878	4.0	0.8524889514610768	0.048582100258741885	1.9818924325545701	19.0	1.0	False	False										PURG	-
chr8	ENSG00000172733.10	30829048	-0.006237748139558789	0.0164897250670299	False	False	30829089	AAC	GTT	-0.0064757498572775565	0.06337109626654118	0.9186898932416784	8.0	0.10218775181101984	0.048582100258741885	1.9818924325545701	19.0	1.0	False	False										PURG	-
chr8	ENSG00000172733.10	30840111	0.0531972742759715	0.0295485797953441	True	False	30840160	AAAT	ATTT	0.031716682391163986	0.06506170643561374	0.6263663598858771	21.0	0.4874861747217067	0.048582100258741885	1.9818924325545701	19.0	1.0	False	False										PURG	-
chr8	ENSG00000172733.10	30842426	0.00164381181413669	0.017978889460669	False	False	30842437	A	T	0.017820489503414028	0.06756300729719232	0.7922120720997619	38.0	0.2637610464114818	0.048582100258741885	1.9818924325545701	19.0	1.0	False	False										PURG	-
chr8	ENSG00000172733.10	30864035	-0.00428555419318874	0.0160292685445101	False	False	30864064	AAAAAC	GTTTTT	-0.05226152944833752	0.06278354598461333	0.4059636974660749	4.0	0.8324080557849585	0.048582100258741885	1.9818924325545701	19.0	1.0	False	False										PURG	-
chr8	ENSG00000172733.10	30909868	4.99749467070592e-05	0.0149269021203105	False	False	30909883	AC	GT	-0.020349581937035604	0.06236536922257764	0.7444658269008881	0.0	0.32629618313345293	0.048582100258741885	1.9818924325545701	19.0	1.0	False	False										PURG	-
chr8	ENSG00000172733.10	30931439	-0.00100254124300543	0.016231060502036	False	False	30931450	T	A	0.0012466467859315097	0.06984297530442532	0.9857764516609396	52.0	0.017849279480115745	0.048582100258741885	1.9818924325545701	19.0	1.0	False	False										PURG	-
chr8	ENSG00000172733.10	30934924	-0.0142833109019857	0.0255057147539573	False	False	30934939	T	A	-0.06275113284155108	0.06299504487333936	0.32014725232532004	6.0	0.996128075910118	0.048582100258741885	1.9818924325545701	19.0	1.0	False	False										PURG	-
chr8	ENSG00000172733.10	30949956	-0.0233101362394578	0.027743851549648996	False	False	30949995	GT	AC	-0.08098944821451201	0.06420405454027359	0.2083706203444604	16.0	1.2614382190412814	0.048582100258741885	1.9818924325545701	19.0	1.0	False	False										PURG	-
chr8	ENSG00000172733.10	30956900	0.0013268041178498698	0.0412933428786107	False	False	30956933	AAGG	CCTT						0.048582100258741885	1.9818924325545701	19.0	1.0	False	False										PURG	-
chr8	ENSG00000172733.10	30971510	0.00612965011483811	0.0223471210764121	False	False	30971520	T	A	-0.045692637635695116	0.06395157565016593	0.4756084133599443	13.0	0.7144880664965533	0.048582100258741885	1.9818924325545701	19.0	1.0	False	False										PURG	-
chr8	ENSG00000172733.10	30986487	0.021488676817554998	0.0268922313563406	False	False	30986508	T	A	0.04122470732684555	0.06269224052206479	0.511408182505009	3.0	0.6575727232517132	0.048582100258741885	1.9818924325545701	19.0	1.0	False	False										PURG	-
chr8	ENSG00000165392.5	30802831	0.0022730197051158197	0.015837942805975	False	False	30802865	GT	AC	0.02083845051230321	0.06755906460243112	0.7580347479957699	38.0	0.30844788386181027	8.993159101383673e-10	6.366415113586646	29.0	7.597833398227055e-07	False	False										WRN	+
chr8	ENSG00000165392.5	30805133	0.000497458871900107	0.017174483677465	False	False	30805164	AATG	ATTC	0.04122281911069977	0.06319179311222509	0.5147783024524661	7.0	0.6523445067857206	8.993159101383673e-10	6.366415113586646	29.0	7.597833398227055e-07	False	False										WRN	+
chr8	ENSG00000165392.5	30820479	-0.00370823107682665	0.0159584592028644	False	False	30820511	GT	AC	-0.06791193909049413	0.0650822055795745	0.2977985581477204	22.0	1.0434793732898278	8.993159101383673e-10	6.366415113586646	29.0	7.597833398227055e-07	False	False										WRN	+
chr8	ENSG00000165392.5	30824857	-0.00244867098539275	0.0189991913406606	False	False	30824890	GT	AC	0.04670945245255411	0.0711692851052602	0.5123874878726835	60.0	0.656314762519678	8.993159101383673e-10	6.366415113586646	29.0	7.597833398227055e-07	False	False										WRN	+
chr8	ENSG00000165392.5	30826203	-0.0317691836627278	0.0269591142440268	False	False	30826214	A	T	-0.03744993394475524	0.06574901452514932	0.5695097750093557	26.0	0.5695892815310631	8.993159101383673e-10	6.366415113586646	29.0	7.597833398227055e-07	False	False										WRN	+
chr8	ENSG00000165392.5	30827852	0.0101571400415524	0.019301939535663	False	False	30827910	AAAAC	GTTTT	-0.010606100968990544	0.06286592517345126	0.8661596680400233	4.0	0.16870985259069374	8.993159101383673e-10	6.366415113586646	29.0	7.597833398227055e-07	False	False										WRN	+
chr8	ENSG00000165392.5	30829048	-0.0371456526581775	0.0263324234059138	False	False	30829089	AAC	GTT	-0.017692814112774218	0.06336250536127581	0.7802988768135731	8.0	0.2792316056932186	8.993159101383673e-10	6.366415113586646	29.0	7.597833398227055e-07	False	False										WRN	+
chr8	ENSG00000165392.5	30840111	0.00796984973409902	0.0205890858033651	False	False	30840160	AAAT	ATTT	-0.05255841472830231	0.06500448527684062	0.4195968493721231	21.0	0.8085352034473764	8.993159101383673e-10	6.366415113586646	29.0	7.597833398227055e-07	False	False										WRN	+
chr8	ENSG00000165392.5	30842426	0.0215967913047829	0.0268891963151984	False	False	30842437	A	T	0.1019536507445082	0.06722162123295314	0.13078975278618227	38.0	1.516679438468063	8.993159101383673e-10	6.366415113586646	29.0	7.597833398227055e-07	False	False										WRN	+
chr8	ENSG00000165392.5	30861278	0.0396422155829451	0.029297872524441	False	False	30861311	A	T	0.002758155915773809	0.06311920022114953	0.9651802155250916	6.0	0.04369757389368229	8.993159101383673e-10	6.366415113586646	29.0	7.597833398227055e-07	False	False										WRN	+
chr8	ENSG00000165392.5	30864035	0.00875477625085821	0.0191645587627316	False	False	30864064	AAAAAC	GTTTTT	0.036607561061440336	0.06282732111549827	0.5606347755909797	4.0	0.582669456718408	8.993159101383673e-10	6.366415113586646	29.0	7.597833398227055e-07	False	False										WRN	+
chr8	ENSG00000165392.5	30909868	0.0048984561733018	0.0155032321803026	False	False	30909883	AC	GT	0.03381259095885381	0.06234261768123656	0.5880355512231344	0.0	0.54236719946122	8.993159101383673e-10	6.366415113586646	29.0	7.597833398227055e-07	False	False										WRN	+
chr8	ENSG00000165392.5	30931439	0.0055509999011820604	0.0198737107634185	False	False	30931450	T	A	0.07272183321434247	0.06965810354952813	0.2977230466280439	52.0	1.0439823869542468	8.993159101383673e-10	6.366415113586646	29.0	7.597833398227055e-07	False	False										WRN	+
chr8	ENSG00000165392.5	30934924	0.0849901489126627	0.0263580749307424	False	False	30934939	T	A	0.08289400890409476	0.06290220650199768	0.18876422128352452	6.0	1.3178235472783004	8.993159101383673e-10	6.366415113586646	29.0	7.597833398227055e-07	False	False										WRN	+
chr8	ENSG00000165392.5	30949956	0.0539097125777391	0.0274045462392669	False	False	30949995	GT	AC	0.1012886974070425	0.06408437772153833	0.11529200956591988	16.0	1.580552094102648	8.993159101383673e-10	6.366415113586646	29.0	7.597833398227055e-07	False	False										WRN	+
chr8	ENSG00000165392.5	30956900	-0.00568442876642794	0.0356767649401108	False	False	30956933	AAGG	CCTT						8.993159101383673e-10	6.366415113586646	29.0	7.597833398227055e-07	False	False										WRN	+
chr8	ENSG00000165392.5	30971510	0.264287077022189	0.0342236160557458	False	False	30971520	T	A	0.2184013507134072	0.062472972845002715	0.0005610349635110835	13.0	3.4959333735448666	8.993159101383673e-10	6.366415113586646	29.0	7.597833398227055e-07	False	False										WRN	+
chr8	ENSG00000165392.5	30986487	0.221669550515892	0.026695480303072998	False	False	30986508	T	A	0.175072267638214	0.06177651176556746	0.004966845060277424	3.0	2.833961689235333	8.993159101383673e-10	6.366415113586646	29.0	7.597833398227055e-07	False	False										WRN	+
chr8	ENSG00000165392.5	30994353	0.15608890162295402	0.0288377791438874	False	False	30994389	AATG	ATTC	0.18378688594349551	0.06204427093613705	0.0033476995606571487	6.0	2.9621894684308514	8.993159101383673e-10	6.366415113586646	29.0	7.597833398227055e-07	False	False										WRN	+
chr8	ENSG00000165392.5	31009413	-0.00337184423565525	0.0146302861602915	False	False	31009427	T	A	-0.007676371305023744	0.06286760897470177	0.9029137762823488	4.0	0.12210375788448949	8.993159101383673e-10	6.366415113586646	29.0	7.597833398227055e-07	False	False										WRN	+
chr8	ENSG00000165392.5	31015921	0.137779577671774	0.0256234150841326	False	False	31015931	T	A	0.14969262487989587	0.06342722468710492	0.019062741574003	14.0	2.3600689706722915	8.993159101383673e-10	6.366415113586646	29.0	7.597833398227055e-07	False	False										WRN	+
chr8	ENSG00000165392.5	31044098	-0.0993143779363932	0.0320096716371315	False	False	31044115	T	A	-0.14380228621704955	0.06911711173105163	0.03871696326083392	52.0	2.0805598297656407	8.993159101383673e-10	6.366415113586646	29.0	7.597833398227055e-07	False	False										WRN	+
chr8	ENSG00000165392.5	31054790	-0.147376436911426	0.0325822916171352	False	False	31054812	T	A	-0.23403214463034894	0.06757457699059304	0.0006482963741618088	50.0	3.463316457947317	8.993159101383673e-10	6.366415113586646	29.0	7.597833398227055e-07	False	False										WRN	+
chr8	ENSG00000165392.5	31059252	0.115319895784123	0.028831797434473002	False	False	31059286	T	A	0.21636829590392426	0.06212123319342747	0.0005863130319981556	10.0	3.4830006550291146	8.993159101383673e-10	6.366415113586646	29.0	7.597833398227055e-07	False	False										WRN	+
chr8	ENSG00000165392.5	31069652	0.0750674129252871	0.0284010420218382	False	False	31069663	T	A	0.14926697736472636	0.0660667739010935	0.024824770204505082	33.0	2.259335041668438	8.993159101383673e-10	6.366415113586646	29.0	7.597833398227055e-07	False	False										WRN	+
chr8	ENSG00000165392.5	31071326	0.0448432110037765	0.0304962836167428	False	False	31071338	T	A	-0.0010969204998229993	0.06788438248975788	0.9871226642518932	40.0	0.01615865769992823	8.993159101383673e-10	6.366415113586646	29.0	7.597833398227055e-07	False	False										WRN	+
chr8	ENSG00000165392.5	31107189	-0.0512223424163568	0.0442315093764181	False	False	31107218	GT	AC	-0.03997422607581472	0.062450044449595114	0.5226805470152596	1.0	0.640099241371699	8.993159101383673e-10	6.366415113586646	29.0	7.597833398227055e-07	False	False										WRN	+
chr8	ENSG00000165392.5	31126355	0.00295784422253955	0.0202271246054928	False	False	31126366	A	T	0.01650852089719486	0.06387895021493699	0.7962886107573317	12.0	0.25843444267082877	8.993159101383673e-10	6.366415113586646	29.0	7.597833398227055e-07	False	False										WRN	+
chr8	ENSG00000165392.5	31129562	-0.000152673912321016	0.0184358522918608	False	False	31129572	T	A	0.04778913864117286	0.06461071708671857	0.4602399449288653	18.0	0.7396472411385205	8.993159101383673e-10	6.366415113586646	29.0	7.597833398227055e-07	False	False										WRN	+
chr8	ENSG00000147454.9	23290018	-0.027132691314887995	0.0288100256046421	False	False	23290029	T	A	-0.03132757852528782	0.06864657169715302	0.6485979997134	45.0	0.4563604234089824	0.057958266554145925	1.9045926890339533	23.0	1.0	False	False										SLC25A37	+
chr8	ENSG00000147454.9	23300683	-0.0151605512954663	0.0243226706782327	False	False	23300693	A	T	-0.058439964948977914	0.06512131953080373	0.3704231974169513	22.0	0.8974014250637935	0.057958266554145925	1.9045926890339533	23.0	1.0	False	False										SLC25A37	+
chr8	ENSG00000147454.9	23320928	-0.0646360399504803	0.0371414362124136	False	False	23320940	A	T	-0.06022016312263041	0.06699379868953206	0.3696843250701892	35.0	0.8988916034110476	0.057958266554145925	1.9045926890339533	23.0	1.0	False	False										SLC25A37	+
chr8	ENSG00000147454.9	23329631	0.00723181268852668	0.0275280981189723	False	False	23329698	GT	AC	0.020745969079094092	0.0666523186148996	0.7558938032712521	32.0	0.3112565250574268	0.057958266554145925	1.9045926890339533	23.0	1.0	False	False										SLC25A37	+
chr8	ENSG00000147454.9	23336655	-0.00966086305566393	0.0250237486838216	False	False	23336669	ATT	AAT	-0.08779469597302147	0.0623806182619345	0.16052555159556886	2.0	1.4074034278463539	0.057958266554145925	1.9045926890339533	23.0	1.0	False	False										SLC25A37	+
chr8	ENSG00000147454.9	23342125	0.0805099301492767	0.0526768593563859	False	False	23342151	T	A	0.11843083313081144	0.06218171150855456	0.057958266554145925	2.0	1.9045926890339533	0.057958266554145925	1.9045926890339533	23.0	1.0	True	False	23398433.0	0.11165367734507936	0.281928138350662	chr8:23398433						SLC25A37	+
chr8	ENSG00000147454.9	23361550	-0.0897408463278317	0.0426684413975445	False	False	23361560	A	T	-0.020295920047934374	0.06606824827930657	0.7589731522033817	28.0	0.3071962792494881	0.057958266554145925	1.9045926890339533	23.0	1.0	False	False										SLC25A37	+
chr8	ENSG00000147454.9	23372788	-0.0369222095815566	0.0535396349778397	False	False	23372815	GTTT	AAAC	-0.03299197108345319	0.06271142287048719	0.5992834007175075	3.0	0.5260918916094255	0.057958266554145925	1.9045926890339533	23.0	1.0	False	False										SLC25A37	+
chr8	ENSG00000147454.9	23382269	0.00335776501250976	0.0305242024807186	False	False	23382304	AAAC	GTTT	0.0018642617870928586	0.06324544329919712	0.9765079841035328	7.0	0.029476618232771954	0.057958266554145925	1.9045926890339533	23.0	1.0	False	False										SLC25A37	+
chr8	ENSG00000147454.9	23395572	0.11168086615104598	0.0298783372105598	True	True	23395583	A	T	0.07893068647646109	0.0664586737665631	0.2362173975555711	32.0	1.1876656876077016	0.057958266554145925	1.9045926890339533	23.0	1.0	False	False										SLC25A37	+
chr8	ENSG00000147454.9	23396036	-0.0052539865143542	0.0180427414187927	False	False	23396073	GT	AC	0.02640383022371333	0.06563032696768965	0.6878252666015977	25.0	0.40231142283828863	0.057958266554145925	1.9045926890339533	23.0	1.0	False	False										SLC25A37	+
chr8	ENSG00000147454.9	23400588	-0.0192446138744518	0.0596907756053673	False	False	23400598	T	A	0.007890137363053967	0.06495495829007814	0.9034209877958396	20.0	0.12147090184890759	0.057958266554145925	1.9045926890339533	23.0	1.0	False	False										SLC25A37	+
chr8	ENSG00000147454.9	23410934	-0.0225812098562718	0.0308660716239222	False	False	23410965	A	T	-0.10955982636110012	0.062739474107977	0.08198807290910601	6.0	1.7462662529262443	0.057958266554145925	1.9045926890339533	23.0	1.0	False	False										SLC25A37	+
chr8	ENSG00000147454.9	23423003	-0.00317276277300717	0.0201912608659891	False	False	23423015	A	T	-0.005375583839770443	0.06867928964350005	0.937686459727845	45.0	0.07827081304530062	0.057958266554145925	1.9045926890339533	23.0	1.0	False	False										SLC25A37	+
chr8	ENSG00000147454.9	23424130	0.00291833881027048	0.0432735236322332	False	False	23424153	T	A	0.02524974201200755	0.0627255756189267	0.6876230116433056	3.0	0.40254300997420805	0.057958266554145925	1.9045926890339533	23.0	1.0	False	False										SLC25A37	+
chr8	ENSG00000147454.9	23426916	0.0204430218422859	0.0401548834389776	False	False	23426941	AC	GT	0.059811150536121876	0.06430033995998058	0.3532065943162063	16.0	0.9301840483790179	0.057958266554145925	1.9045926890339533	23.0	1.0	False	False										SLC25A37	+
chr8	ENSG00000147454.9	23442736	0.00214062057018215	0.0165623109775667	False	False	23442753	A	T	-0.025749687783741284	0.0626016648772858	0.6811790439004206	2.0	0.41132592614296787	0.057958266554145925	1.9045926890339533	23.0	1.0	False	False										SLC25A37	+
chr8	ENSG00000147454.9	23448193	-0.0027712996306708104	0.0163087554351595	False	False	23448207	AAAC	GTTT	0.02618333510170926	0.06272406867537156	0.6767115601044449	3.0	0.41743680942033784	0.057958266554145925	1.9045926890339533	23.0	1.0	False	False										SLC25A37	+
chr8	ENSG00000147454.9	23462353	0.00325493844102967	0.0298856385963677	False	False	23462369	AC	GT	0.06625278174703446	0.06248483953887641	0.29001060697161946	2.0	1.0603017025564054	0.057958266554145925	1.9045926890339533	23.0	1.0	False	False										SLC25A37	+
chr8	ENSG00000147454.9	23463082	0.000759445698542858	0.0235735440840309	False	False	23463104	GTTTT	AAAAC	0.0643628733010669	0.06286346443582888	0.3068870952523261	5.0	1.0238518331545123	0.057958266554145925	1.9045926890339533	23.0	1.0	False	False										SLC25A37	+
chr8	ENSG00000147454.9	23468650	0.00798531378052258	0.0304089043384506	False	False	23468677	A	T	-0.05780537106253946	0.06955679871833745	0.4069060094672992	51.0	0.8310527817218257	0.057958266554145925	1.9045926890339533	23.0	1.0	False	False										SLC25A37	+
chr8	ENSG00000147454.9	23481325	-0.00929685591479431	0.0206507834443779	False	False	23481368	AC	GT	0.015854193421569178	0.06261455836950103	0.8003153650697793	2.0	0.25320299039738353	0.057958266554145925	1.9045926890339533	23.0	1.0	False	False										SLC25A37	+
chr8	ENSG00000147454.9	23485475	-0.00326309799597529	0.0182516767293152	False	False	23485517	ATCT	AGAT	0.014327714813521531	0.06508777374152583	0.8259608890855101	21.0	0.22012912702190776	0.057958266554145925	1.9045926890339533	23.0	1.0	False	False										SLC25A37	+
chr8	ENSG00000134014.12	27854241	-0.0413472177705809	0.0297133065263923	False	False	27854293	ATTT	AAAT	-0.03181370335814337	0.06411755819302832	0.6202175311805462	14.0	0.4961777125443083	1.4702714550198522e-09	6.281365326195872	22.0	9.290037473527558e-07	False	False										ELP3	+
chr8	ENSG00000134014.12	27855252	-0.0326340252330826	0.029689040210459	False	False	27855263	A	T	-0.04792414255371802	0.06474589233135636	0.4599153757911622	19.0	0.7401881544616293	1.4702714550198522e-09	6.281365326195872	22.0	9.290037473527558e-07	False	False										ELP3	+
chr8	ENSG00000134014.12	27866363	-0.007636933388694271	0.0228766907177677	False	False	27866398	AC	GT	0.05726589252241665	0.06568719714067159	0.3842243964194589	26.0	0.8717968647646755	1.4702714550198522e-09	6.281365326195872	22.0	9.290037473527558e-07	False	False										ELP3	+
chr8	ENSG00000134014.12	27884280	-0.0059974398640649995	0.0230191775740432	False	False	27884332	ATC	ATG	-0.1138130840953898	0.0625847546566361	0.07016816923919529	5.0	1.8185432653656934	1.4702714550198522e-09	6.281365326195872	22.0	9.290037473527558e-07	False	False										ELP3	+
chr8	ENSG00000134014.12	27898142	-0.0025214064881988	0.0185699085246874	False	False	27898182	T	A	0.020540436276710882	0.06882831482532903	0.7656686506446135	46.0	0.2984300331751249	1.4702714550198522e-09	6.281365326195872	22.0	9.290037473527558e-07	False	False										ELP3	+
chr8	ENSG00000134014.12	27911004	0.00875704691965269	0.0256871885488934	False	False	27911014	A	T	-0.015865340334222624	0.06349207122763068	0.8028877205810218	9.0	0.24987907981994287	1.4702714550198522e-09	6.281365326195872	22.0	9.290037473527558e-07	False	False										ELP3	+
chr8	ENSG00000134014.12	27941837	-0.31674999575369	0.0541084128598789	False	False	27941849	A	T	-0.3160814730954533	0.06296955779311109	1.0460830434472864e-06	30.0	5.019591754700759	1.4702714550198522e-09	6.281365326195872	22.0	9.290037473527558e-07	False	False										ELP3	+
chr8	ENSG00000134014.12	27948000	-0.0623787151829662	0.0401792968610389	False	False	27948033	GT	AC	-0.059682446778037926	0.06888354581142855	0.3872458150567524	47.0	0.8664252990318035	1.4702714550198522e-09	6.281365326195872	22.0	9.290037473527558e-07	False	False										ELP3	+
chr8	ENSG00000134014.12	27952136	0.00471936766314128	0.0306011562122276	False	False	27952164	AGGCTG	AGCCTC						1.4702714550198522e-09	6.281365326195872	22.0	9.290037473527558e-07	False	False										ELP3	+
chr8	ENSG00000134014.12	27952259	-0.0346550279229549	0.02980769181453	False	False	27952281	AAAAAG	CTTTTT	-0.08678384010273682	0.06512540713316706	0.1839707409822047	23.0	1.3325650298858487	1.4702714550198522e-09	6.281365326195872	22.0	9.290037473527558e-07	False	False										ELP3	+
chr8	ENSG00000134014.12	27960686	0.00767133026096833	0.0285502207591524	False	False	27960717	AAAC	GTTT	0.09176473483375774	0.0624808390610057	0.1431553208502059	3.0	1.4686860197917562	1.4702714550198522e-09	6.281365326195872	22.0	9.290037473527558e-07	False	False										ELP3	+
chr8	ENSG00000134014.12	27997632	-0.140264195534057	0.0317237391535861	False	False	27997672	GT	AC	-0.08587956118320632	0.06908135884074337	0.2152063136417358	49.0	1.2431654881194312	1.4702714550198522e-09	6.281365326195872	22.0	9.290037473527558e-07	False	False										ELP3	+
chr8	ENSG00000134014.12	28028864	-0.29290203682833	0.0352399749132624	False	False	28028882	T	A	-0.20359317684059128	0.0654159021986557	0.0020980770417863585	33.0	3.1122887554515013	1.4702714550198522e-09	6.281365326195872	22.0	9.290037473527558e-07	False	False										ELP3	+
chr8	ENSG00000134014.12	28031071	0.11353920440578802	0.0281076146520366	False	False	28031081	T	A	0.12103586054994515	0.06617654235153236	0.06872560412877947	32.0	1.8289843538061865	1.4702714550198522e-09	6.281365326195872	22.0	9.290037473527558e-07	False	False										ELP3	+
chr8	ENSG00000134014.12	28039477	0.29953663249173607	0.0454502106642356	False	False	28039495	GTTT	AAAC	0.2634560766681325	0.060174548172214	1.7426418469783262e-05	0.0	4.3781978373006725	1.4702714550198522e-09	6.281365326195872	22.0	9.290037473527558e-07	False	False										ELP3	+
chr8	ENSG00000134014.12	28050329	-0.0339418427507627	0.0267195543252521	False	False	28050339	T	A	-0.07031971039932987	0.06535000314678481	0.2830189175913518	24.0	1.0760475441964774	1.4702714550198522e-09	6.281365326195872	22.0	9.290037473527558e-07	False	False										ELP3	+
chr8	ENSG00000134014.12	28052022	-0.0659448315311923	0.0333989132779727	False	False	28052060	AC	GT	-0.0712448627018494	0.06850575549221688	0.2995321291182219	45.0	1.0399836070699742	1.4702714550198522e-09	6.281365326195872	22.0	9.290037473527558e-07	False	False										ELP3	+
chr8	ENSG00000134014.12	28057146	-0.146944325401317	0.0280786527790396	False	False	28057156	A	T	-0.06857391140295717	0.06564029021790906	0.2972571476734094	26.0	1.0446923859615678	1.4702714550198522e-09	6.281365326195872	22.0	9.290037473527558e-07	False	False										ELP3	+
chr8	ENSG00000134014.12	28057528	0.0878516819215527	0.0283499751569728	False	False	28057561	CTTTTT	AAAAAG	0.053791042563948864	0.06432240253442291	0.403830136874518	16.0	0.8362722853077812	1.4702714550198522e-09	6.281365326195872	22.0	9.290037473527558e-07	False	False										ELP3	+
chr8	ENSG00000134014.12	28120573	-0.0145203755627574	0.0239180618302124	False	False	28120593	T	A	-0.009414489728418438	0.06867723825034115	0.8910951974032747	45.0	0.1370831147009857	1.4702714550198522e-09	6.281365326195872	22.0	9.290037473527558e-07	False	False										ELP3	+
chr8	ENSG00000134014.12	28137026	0.00284982865403242	0.0157555663368942	False	False	28137073	AT	AT	0.002191062635464742	0.06362832356501655	0.9725578183814916	10.0	0.03443533496880325	1.4702714550198522e-09	6.281365326195872	22.0	9.290037473527558e-07	False	False										ELP3	+
chr8	ENSG00000134014.12	28139688	0.0724330286298605	0.0336590571257859	False	False	28139712	AC	GT	0.03716151740907104	0.06345620224471375	0.5586602951107023	9.0	0.5856246685826018	1.4702714550198522e-09	6.281365326195872	22.0	9.290037473527558e-07	False	False										ELP3	+
chr8	ENSG00000168079.12	27854241	0.011647203683112001	0.0229206919582354	False	False	27854293	ATTT	AAAT	-0.018257944235149908	0.0641393367314235	0.7761465935667948	14.0	0.28466063363896427	0.04587548737928817	2.008400837361822	23.0	1.0	False	False										SCARA5	-
chr8	ENSG00000168079.12	27855252	0.00165635451833537	0.0201774377679473	False	False	27855263	A	T	-0.06992013478160937	0.06466173048809329	0.28064845678868394	19.0	1.0813217378165336	0.04587548737928817	2.008400837361822	23.0	1.0	False	False										SCARA5	-
chr8	ENSG00000168079.12	27866363	-0.00596624734616873	0.0172279068210666	False	False	27866398	AC	GT	-0.04229117586115338	0.06573630440030086	0.5206378803209113	26.0	0.6433458078753789	0.04587548737928817	2.008400837361822	23.0	1.0	False	False										SCARA5	-
chr8	ENSG00000168079.12	27884280	-0.00851407700995285	0.0213091692598592	False	False	27884332	ATC	ATG	-0.02430866427659375	0.06297546413249154	0.6998207587893559	5.0	0.38600214562058216	0.04587548737928817	2.008400837361822	23.0	1.0	False	False										SCARA5	-
chr8	ENSG00000168079.12	27911004	0.00339733929301001	0.0161792948578949	False	False	27911014	A	T	0.00478996390146399	0.06349933503099328	0.9399307846012166	9.0	0.07543329231914105	0.04587548737928817	2.008400837361822	23.0	1.0	False	False										SCARA5	-
chr8	ENSG00000168079.12	27941837	-0.00223414398254622	0.0181769355173418	False	False	27941849	A	T	-0.05620576595346016	0.0662674102091728	0.3972389706198777	30.0	0.8481660257439803	0.04587548737928817	2.008400837361822	23.0	1.0	False	False										SCARA5	-
chr8	ENSG00000168079.12	27948000	0.0133223943332651	0.032519795870633	False	False	27948033	GT	AC	0.03439757603542723	0.06896571980625375	0.6184681144625143	47.0	0.4987633875505217	0.04587548737928817	2.008400837361822	23.0	1.0	False	False										SCARA5	-
chr8	ENSG00000168079.12	27949746	-0.00248681781115778	0.0177939407517732	False	False	27949766	GTT	AAC	-0.019250777706014167	0.06310774343221631	0.7605837589547445	6.0	0.30504620604429195	0.04587548737928817	2.008400837361822	23.0	1.0	False	False										SCARA5	-
chr8	ENSG00000168079.12	27631684	0.000483825941966184	0.0135921374389331	False	False	27631710	ATTT	AAAT	0.01912876304204421	0.06310789124940043	0.7620555347377603	6.0	0.3031120619519345	0.04587548737928817	2.008400837361822	23.0	1.0	False	False										SCARA5	-
chr8	ENSG00000168079.12	27644840	0.00649994839246146	0.0389880495703362	False	False	27644857	T	A	-0.008858003859048958	0.06681268912066085	0.8946448344296534	33.0	0.13257966376793762	0.04587548737928817	2.008400837361822	23.0	1.0	False	False										SCARA5	-
chr8	ENSG00000168079.12	27661067	0.00210053804378683	0.0174615597461737	False	False	27661095	AC	GT	-0.018417313065761803	0.0657840097736702	0.7797538145424971	26.0	0.2799664102131589	0.04587548737928817	2.008400837361822	23.0	1.0	False	False										SCARA5	-
chr8	ENSG00000168079.12	27666028	0.00915760030409869	0.0211828052891848	False	False	27666047	A	T	0.04388446590458159	0.06616281597523717	0.5078213567584409	29.0	0.6632798991053567	0.04587548737928817	2.008400837361822	23.0	1.0	False	False										SCARA5	-
chr8	ENSG00000168079.12	27702329	0.0040980177079370005	0.0267268200273729	False	False	27702341	A	T	-0.06500484603222376	0.06652566321828418	0.3295495670923325	32.0	0.9771393908382346	0.04587548737928817	2.008400837361822	23.0	1.0	False	False										SCARA5	-
chr8	ENSG00000168079.12	27710714	-0.000155763417545901	0.0161527809074152	False	False	27710732	A	T	0.05369453427392387	0.06418970132469327	0.4037002241855528	15.0	0.8364976494020234	0.04587548737928817	2.008400837361822	23.0	1.0	False	False										SCARA5	-
chr8	ENSG00000168079.12	27717460	6.13338339348956e-05	0.0166574324060004	False	False	27717473	GT	AC	-0.05802363256328812	0.06251692345196362	0.3542194681543345	2.0	0.9281268072615885	0.04587548737928817	2.008400837361822	23.0	1.0	False	False										SCARA5	-
chr8	ENSG00000168079.12	27724425	0.00728735036293735	0.0189954844161965	False	False	27724435	T	A	0.0273313855573994	0.06373385321940855	0.6684176922890745	11.0	0.4288362334426739	0.04587548737928817	2.008400837361822	23.0	1.0	False	False										SCARA5	-
chr8	ENSG00000168079.12	27732691	0.004262589351014329	0.0176972301235344	False	False	27732734	CCCT	AGGG	-0.02232615521591174	0.06535575043178042	0.732951244701621	23.0	0.34160965283714717	0.04587548737928817	2.008400837361822	23.0	1.0	False	False										SCARA5	-
chr8	ENSG00000168079.12	27754609	0.00252498039939663	0.0174553195575298	False	False	27754624	A	T	-0.03765424806391731	0.0660349965969396	0.5690898529731221	28.0	0.5702165518951872	0.04587548737928817	2.008400837361822	23.0	1.0	False	False										SCARA5	-
chr8	ENSG00000168079.12	27757654	0.00681801211352259	0.0220436844931523	False	False	27757693	A	T	0.1138202913220955	0.06480888241208635	0.08034913471620922	22.0	1.7562452411749798	0.04587548737928817	2.008400837361822	23.0	1.0	False	False										SCARA5	-
chr8	ENSG00000168079.12	27778504	-0.0165152116874558	0.0258696148690574	False	False	27778547	AAAC	GTTT	-0.006242404430689244	0.06299285145846906	0.9211400141911856	5.0	0.09909702904630117	0.04587548737928817	2.008400837361822	23.0	1.0	False	False										SCARA5	-
chr8	ENSG00000168079.12	27786154	0.0258805080559882	0.0259073605044845	True	False	27786197	CTTT	AAAG	0.0838946727862759	0.06277200126149675	0.1825919008000724	5.0	1.3364982970159887	0.04587548737928817	2.008400837361822	23.0	1.0	False	False										SCARA5	-
chr8	ENSG00000168079.12	27789494	-0.0108764954386964	0.0249609179003063	False	False	27789514	ATTTT	AAAAT	0.01398553686681641	0.06261630448444253	0.8234396344277934	2.0	0.22335295865777607	0.04587548737928817	2.008400837361822	23.0	1.0	False	False										SCARA5	-
chr8	ENSG00000189233.7	27854241	-0.00627428989746657	0.0184362737224301	False	False	27854293	ATTT	AAAT	-0.04251258259560421	0.06409203388803915	0.5077638217317282	14.0	0.6633052505381314	0.018995259292256608	2.3608477896262525	17.0	0.6497558975038615	False	False										NUGGC	-
chr8	ENSG00000189233.7	27855252	-0.00644373443108777	0.0183316154620027	False	False	27855263	A	T	-0.050027144206839874	0.06473920807643149	0.4404378012233644	19.0	0.7727487822800911	0.018995259292256608	2.3608477896262525	17.0	0.6497558975038615	False	False										NUGGC	-
chr8	ENSG00000189233.7	27866363	0.000677473780383363	0.0164536847753978	False	False	27866398	AC	GT	-0.0045396054068215135	0.06579449153849012	0.9450519028426608	26.0	0.06899673970678565	0.018995259292256608	2.3608477896262525	17.0	0.6497558975038615	False	False										NUGGC	-
chr8	ENSG00000189233.7	27898142	0.00872362964098579	0.0325315266248964	False	False	27898182	T	A	0.03036281747456732	0.06881109863482618	0.6594846704178208	46.0	0.44124884033170064	0.018995259292256608	2.3608477896262525	17.0	0.6497558975038615	False	False										NUGGC	-
chr8	ENSG00000189233.7	27911004	0.00130613569541167	0.0193576389663788	False	False	27911014	A	T	-0.048419284804018366	0.06342558418548816	0.44594865975562026	9.0	0.763403056129781	0.018995259292256608	2.3608477896262525	17.0	0.6497558975038615	False	False										NUGGC	-
chr8	ENSG00000189233.7	27941837	0.0262633761683852	0.0353401458114764	False	False	27941849	A	T	0.04966116208420577	0.06629043588468635	0.4545452853456824	30.0	0.749145203549309	0.018995259292256608	2.3608477896262525	17.0	0.6497558975038615	False	False										NUGGC	-
chr8	ENSG00000189233.7	27948000	-0.00415066549756976	0.0230024066082494	False	False	27948033	GT	AC	-0.08086654964452862	0.06878055515459462	0.241038701449696	47.0	1.1757181875425244	0.018995259292256608	2.3608477896262525	17.0	0.6497558975038615	False	False										NUGGC	-
chr8	ENSG00000189233.7	27949746	0.0294039352504645	0.0288504230477103	True	False	27949766	GTT	AAC	0.05138988446804083	0.06303603850572682	0.4157043491091361	6.0	0.8152460986800759	0.018995259292256608	2.3608477896262525	17.0	0.6497558975038615	False	False										NUGGC	-
chr8	ENSG00000189233.7	27952136	0.0025804974745193897	0.0246493684763947	False	False	27952164	AGGCTG	AGCCTC						0.018995259292256608	2.3608477896262525	17.0	0.6497558975038615	False	False										NUGGC	-
chr8	ENSG00000189233.7	27952259	-0.000377865673625856	0.0163588890904535	False	False	27952281	AAAAAG	CTTTTT	0.01808030710269317	0.06536135919348643	0.7823155215645257	23.0	0.2766207331945288	0.018995259292256608	2.3608477896262525	17.0	0.6497558975038615	False	False										NUGGC	-
chr8	ENSG00000189233.7	27960686	-0.000736666188326308	0.0163045200516256	False	False	27960717	AAAC	GTTT	0.0071852402274160095	0.0627439607886241	0.9089185675016941	3.0	0.11451684173433217	0.018995259292256608	2.3608477896262525	17.0	0.6497558975038615	False	False										NUGGC	-
chr8	ENSG00000189233.7	27997632	0.0114427391283808	0.0220051200591231	False	False	27997672	GT	AC	0.04267701768861907	0.0692743525689843	0.5385298383251547	49.0	0.6160579796992074	0.018995259292256608	2.3608477896262525	17.0	0.6497558975038615	False	False										NUGGC	-
chr8	ENSG00000189233.7	28028864	0.00530680058588484	0.018015467059463	False	False	28028882	T	A	0.007622136831361565	0.06681336956637537	0.9092757594388686	33.0	0.11408101224096168	0.018995259292256608	2.3608477896262525	17.0	0.6497558975038615	False	False										NUGGC	-
chr8	ENSG00000189233.7	28031071	0.0139331782805982	0.027537314738851005	False	False	28031081	T	A	-0.016699607919250174	0.0666573701216517	0.8024068561044446	32.0	0.2505290546082585	0.018995259292256608	2.3608477896262525	17.0	0.6497558975038615	False	False										NUGGC	-
chr8	ENSG00000189233.7	28039477	-0.00847689083508959	0.0190663474462946	False	False	28039495	GTTT	AAAC	-0.022563780134709874	0.06236240498684543	0.7177860701286419	0.0	0.3618170296586449	0.018995259292256608	2.3608477896262525	17.0	0.6497558975038615	False	False										NUGGC	-
chr8	ENSG00000189233.7	27786154	-0.0105925521689045	0.029138928081316004	False	False	27786197	CTTT	AAAG	-0.07321037521063609	0.0628250354809341	0.24499708637593975	5.0	1.1653057519219976	0.018995259292256608	2.3608477896262525	17.0	0.6497558975038615	False	False										NUGGC	-
chr8	ENSG00000189233.7	27789494	0.00497004266040198	0.0191138335311746	False	False	27789514	ATTTT	AAAAT	0.030216978472489376	0.06259383338078865	0.6296896286958291	2.0	0.48274689119397496	0.018995259292256608	2.3608477896262525	17.0	0.6497558975038615	False	False										NUGGC	-
chr8	ENSG00000136999.4	120473852	-0.105465157831142	0.047160872128075994	False	False	120473862	G	C	-0.1813513261573733	0.06470417854191007	0.005496809523698214	26.0	2.8027761149909156	1.726903027312667e-07	5.398730514608065	17.0	5.296704832451833e-05	False	False										NOV	+
chr8	ENSG00000136999.4	120482221	-0.134939463367013	0.0417574472676858	False	False	120482298	AGAT	ATCT	-0.20458281258571887	0.06660225613443461	0.0024019023257816643	41.0	3.0717099458729256	1.726903027312667e-07	5.398730514608065	17.0	5.296704832451833e-05	False	False										NOV	+
chr8	ENSG00000136999.4	120494202	0.0968371434049158	0.0354773282679129	False	False	120494240	A	T	0.18659997549025745	0.06929569093259727	0.0076833435333121735	56.0	2.692807777496007	1.726903027312667e-07	5.398730514608065	17.0	5.296704832451833e-05	False	False										NOV	+
chr8	ENSG00000136999.4	120502263	-0.0782684609534548	0.0335677403099057	False	False	120502293	AC	GT	-0.13647083123786702	0.0658966646201354	0.039496042850327116	31.0	2.0709823786159727	1.726903027312667e-07	5.398730514608065	17.0	5.296704832451833e-05	False	False										NOV	+
chr8	ENSG00000136999.4	120502985	0.131495738607256	0.0530449641701679	False	False	120503003	AAAT	ATTT	0.1889123389925743	0.06125509994415732	0.002264993668909605	0.0	3.084026296011183	1.726903027312667e-07	5.398730514608065	17.0	5.296704832451833e-05	False	False										NOV	+
chr8	ENSG00000136999.4	120503850	0.13230882487147902	0.0550762999960803	False	False	120503897	CT	AG	0.18519272728905348	0.0626548051531357	0.003421991773171846	11.0	2.955762560212592	1.726903027312667e-07	5.398730514608065	17.0	5.296704832451833e-05	False	False										NOV	+
chr8	ENSG00000136999.4	120507305	-0.127204459692715	0.0599938172649097	False	False	120507318	T	A	-0.2215683740813858	0.0666595288252922	0.0010442524710593188	43.0	3.3238814913032733	1.726903027312667e-07	5.398730514608065	17.0	5.296704832451833e-05	False	False										NOV	+
chr8	ENSG00000136999.4	120356980	0.18292133048532103	0.0558826979419369	False	False	120356990	A	T	0.2414276039139644	0.06398752297088388	0.00020520507089228412	27.0	3.7730418791773004	1.726903027312667e-07	5.398730514608065	17.0	5.296704832451833e-05	False	False										NOV	+
chr8	ENSG00000136999.4	120362569	0.18505331640074302	0.056770200785266005	False	False	120362588	AT	AT	0.2539862209738541	0.06377579612972373	9.151557023641418e-05	27.0	3.9824860901341186	1.726903027312667e-07	5.398730514608065	17.0	5.296704832451833e-05	False	False										NOV	+
chr8	ENSG00000136999.4	120370706	-0.15892127425735597	0.0490347392411644	False	False	120370761	CCTT	AAGG	-0.2522469045003773	0.06285646025393034	8.041841616529576e-05	20.0	4.013062515473174	1.726903027312667e-07	5.398730514608065	17.0	5.296704832451833e-05	False	False										NOV	+
chr8	ENSG00000136999.4	120375851	-0.178537616886456	0.0669387048738494	False	False	120375873	AC	GT	-0.2941319670581756	0.0669169219327472	1.777041633201555e-05	53.0	4.395479627018468	1.726903027312667e-07	5.398730514608065	17.0	5.296704832451833e-05	False	False										NOV	+
chr8	ENSG00000136999.4	120403003	-0.0025289433327872197	0.0175082409570787	False	False	120403013	T	A	-0.06358860784168358	0.06759147688495723	0.3478596705779471	39.0	0.9407784941570864	1.726903027312667e-07	5.398730514608065	17.0	5.296704832451833e-05	False	False										NOV	+
chr8	ENSG00000136999.4	120411088	-0.184886980981198	0.0576946129254697	False	False	120411135	GT	AC	-0.23949850572842435	0.06699823969805023	0.0004350238898692296	47.0	3.574698481748233	1.726903027312667e-07	5.398730514608065	17.0	5.296704832451833e-05	False	False										NOV	+
chr8	ENSG00000136999.4	120419058	0.26548173683783	0.0574128940392182	False	False	120419069	AC	GT	0.29639215017071124	0.061016949579510316	2.121305325842006e-06	12.0	4.857537982695888	1.726903027312667e-07	5.398730514608065	17.0	5.296704832451833e-05	False	False										NOV	+
chr8	ENSG00000136999.4	120427896	-0.0796455880442657	0.0342793541841237	False	False	120427936	GT	AC	-0.13870478069539946	0.06692055481447311	0.039372656809209226	38.0	2.072678283674381	1.726903027312667e-07	5.398730514608065	17.0	5.296704832451833e-05	False	False										NOV	+
chr8	ENSG00000136999.4	120456157	-0.0131944764458465	0.0226987036035674	False	False	120456230	AC	GT	-0.04172576854684856	0.06845919795878744	0.5428437612374419	44.0	0.6094983550927305	1.726903027312667e-07	5.398730514608065	17.0	5.296704832451833e-05	False	False										NOV	+
chr8	ENSG00000136986.5	123969699	-0.0005303929740139291	0.0132640642474371	False	False	123969726	GTTTT	AAAAC	0.04365498910846427	0.06268576305248427	0.4868089243868022	3.0	0.696409949926169	0.0152409527683035	2.442966479686903	13.0	0.473026885977389	False	False										DERL1	-
chr8	ENSG00000136986.5	123971623	-0.0052427241833499704	0.0222361731316476	False	False	123971682	AATG	ATTC	-0.1136278293740907	0.06283593610002905	0.07175740094667174	7.0	1.808325560602863	0.0152409527683035	2.442966479686903	13.0	0.473026885977389	False	False										DERL1	-
chr8	ENSG00000136986.5	123981082	0.00167680675242032	0.0164797653969503	False	False	123981100	A	T	-0.0044066833231345215	0.0663716867194345	0.9471225662683632	30.0	0.06639402342993624	0.0152409527683035	2.442966479686903	13.0	0.473026885977389	False	False										DERL1	-
chr8	ENSG00000136986.5	123995237	0.00219700434623876	0.0146000860249996	False	False	123995275	GTTTT	AAAAC	-0.013797853305826595	0.06273960745399115	0.826108134227306	3.0	0.21992253164709355	0.0152409527683035	2.442966479686903	13.0	0.473026885977389	False	False										DERL1	-
chr8	ENSG00000136986.5	123997671	-0.0125720566904524	0.0233856771805953	False	False	123997714	AC	GT	-0.03648619563548864	0.07013950762369818	0.6034947634792153	54.0	0.5201946359709114	0.0152409527683035	2.442966479686903	13.0	0.473026885977389	False	False										DERL1	-
chr8	ENSG00000136986.5	124029076	0.00582615204522309	0.0245428049410954	False	False	124029098	T	A	-0.01029628627041218	0.06299073963463511	0.8702895273875059	5.0	0.16345714195663807	0.0152409527683035	2.442966479686903	13.0	0.473026885977389	False	False										DERL1	-
chr8	ENSG00000136986.5	124042301	-0.0189138667183676	0.0320099408838866	True	False	124042324	AAAT	ATTT	0.03815084053017116	0.06269990120949533	0.5434213132816196	3.0	0.608467314847915	0.0152409527683035	2.442966479686903	13.0	0.473026885977389	False	False										DERL1	-
chr8	ENSG00000136986.5	124048097	-0.00351888028607348	0.0414187564881705	False	False	124048107	T	A						0.0152409527683035	2.442966479686903	13.0	0.473026885977389	False	False										DERL1	-
chr8	ENSG00000136986.5	124071805	-0.000991267726033486	0.0199456966978488	False	False	124071847	AC	GT	0.002570699437029741	0.0690063279190982	0.9703185912019756	47.0	0.03725309713688263	0.0152409527683035	2.442966479686903	13.0	0.473026885977389	False	False										DERL1	-
chr8	ENSG00000136986.5	124088571	-0.0045776408602250795	0.0202690966080347	False	False	124088607	GT	AC	-0.0027516024025032396	0.06608160988172057	0.9668223994033504	28.0	0.04163945774669126	0.0152409527683035	2.442966479686903	13.0	0.473026885977389	False	False										DERL1	-
chr8	ENSG00000136986.5	124106748	-0.0133518690592481	0.0285143371089156	False	False	124106794	ATTT	AAAT	-0.01252906397946885	0.064144994658475	0.8453024443306479	14.0	0.1953241097949562	0.0152409527683035	2.442966479686903	13.0	0.473026885977389	False	False										DERL1	-
chr8	ENSG00000136986.5	124115665	-0.0036386403461927705	0.031644581484852996	False	False	124115680	T	A	-0.08988399376578024	0.06872723407183863	0.1923585943464915	47.0	1.3078366237149461	0.0152409527683035	2.442966479686903	13.0	0.473026885977389	False	False										DERL1	-
chr8	ENSG00000136986.5	124126530	0.0104853347242352	0.0261532229395861	False	False	124126578	GTT	AAC	-0.027282153085694358	0.06334883611115984	0.6670842139723835	8.0	0.43066541961120897	0.0152409527683035	2.442966479686903	13.0	0.473026885977389	False	False										DERL1	-
chr8	ENSG00000156787.12	123969699	0.00225054697569376	0.0157112337918464	False	False	123969726	GTTTT	AAAAC	0.06544645142496505	0.06261105918499735	0.2968846354478525	3.0	1.0452858053653102	0.0010058897788556428	3.3270771624444433	19.0	0.09012879857489786	False	False										TBC1D31	+
chr8	ENSG00000156787.12	123971623	-0.0025625789469225398	0.0146296497660667	False	False	123971682	AATG	ATTC	-0.03515358499982031	0.06320646250065452	0.5785915818333901	7.0	0.5561707396527101	0.0010058897788556428	3.3270771624444433	19.0	0.09012879857489786	False	False										TBC1D31	+
chr8	ENSG00000156787.12	123981082	0.000275675534597429	0.0157091698905471	False	False	123981100	A	T	-0.00909631453185086	0.06636958518235024	0.8911084334326574	30.0	0.13705546760400508	0.0010058897788556428	3.3270771624444433	19.0	0.09012879857489786	False	False										TBC1D31	+
chr8	ENSG00000156787.12	123995237	0.008407268753141229	0.0237232988684201	False	False	123995275	GTTTT	AAAAC	0.11997697718262368	0.06229234874674654	0.05521660232770696	3.0	1.9260307180003378	0.0010058897788556428	3.3270771624444433	19.0	0.09012879857489786	False	False										TBC1D31	+
chr8	ENSG00000156787.12	123997671	-0.00766306186182435	0.0204509180156334	False	False	123997714	AC	GT	-0.06798282409613073	0.07002386418084414	0.3327772203604462	54.0	0.9708522214734936	0.0010058897788556428	3.3270771624444433	19.0	0.09012879857489786	False	False										TBC1D31	+
chr8	ENSG00000156787.12	124029076	0.004854391458439879	0.0162929582493816	False	False	124029098	T	A	0.015745598799678275	0.06298626948253984	0.8028029081819726	5.0	0.24998462250638684	0.0010058897788556428	3.3270771624444433	19.0	0.09012879857489786	False	False										TBC1D31	+
chr8	ENSG00000156787.12	124042301	-0.0198909358046649	0.0245563774718174	False	False	124042324	AAAT	ATTT	-0.05086810506673743	0.06266434882553258	0.4176922326107102	3.0	0.8117551050975133	0.0010058897788556428	3.3270771624444433	19.0	0.09012879857489786	False	False										TBC1D31	+
chr8	ENSG00000156787.12	124048097	0.0145093638505809	0.0397268145960764	False	False	124048107	T	A						0.0010058897788556428	3.3270771624444433	19.0	0.09012879857489786	False	False										TBC1D31	+
chr8	ENSG00000156787.12	124071805	0.00378212198479373	0.026196469599567996	False	False	124071847	AC	GT	-0.017305636892679138	0.06899622194390127	0.802198464796649	47.0	0.25082006528922446	0.0010058897788556428	3.3270771624444433	19.0	0.09012879857489786	False	False										TBC1D31	+
chr8	ENSG00000156787.12	124088571	-0.0402403046926057	0.0522667262368778	False	False	124088607	GT	AC	-0.02137401579941185	0.06606676362009943	0.7465956097565898	28.0	0.3235214596301074	0.0010058897788556428	3.3270771624444433	19.0	0.09012879857489786	False	False										TBC1D31	+
chr8	ENSG00000156787.12	124106748	-0.0466597662914103	0.0514039411469444	False	False	124106794	ATTT	AAAT	-0.033732317775236866	0.06411352234818314	0.5992748063812263	14.0	0.5261342153695098	0.0010058897788556428	3.3270771624444433	19.0	0.09012879857489786	False	False										TBC1D31	+
chr8	ENSG00000156787.12	124115665	0.0225974542690809	0.0446211577615958	False	False	124115680	T	A	0.055955023997020785	0.06889844269749817	0.4176322587564028	47.0	0.8121377175779418	0.0010058897788556428	3.3270771624444433	19.0	0.09012879857489786	False	False										TBC1D31	+
